# Differential Transcript Usage Reveals Isoform-Level Remodeling of Tumor Biology in Clear Cell Renal Cell Carcinoma

**DOI:** 10.64898/2026.05.27.728189

**Authors:** Chinaza F. Nnam, Yiping Li, Minghui Zhang, Erick A. Mboya, Fred Kolling, Laurent Perreard, Thomas J. Palys, Elizabeth Pflugradt, Patricia A. Pioli, Marc Ernstoff, John D. Seigne, Jason R. Pettus, Bing Ren, Li Song, James Brugarolas, Brock C. Christensen, Lucas A. Salas

## Abstract

Clear cell renal cell carcinoma (ccRCC) is characterized by transcriptional reprogramming driven by hypoxia signaling, metabolic rewiring, and immune modulation. While gene-level analyses have defined key features of ccRCC biology, they do not capture isoform-level variation arising from alternative splicing. Differential transcript usage (DTU) represents an additional regulatory layer that may influence protein function, pathway activity, and clinical outcomes, yet its role in ccRCC biology and prognosis remains incompletely understood. We assessed differential expression in 127 ccRCC tumors and 33 normal-adjacent tissues from the Dartmouth Cancer Center cohort, with external validation in 94 CPTAC tumors, adjusting for cell-type proportions. DTU was identified using DRIMSeq/stageR, followed by limmavoom modeling with clinical and tumor microenvironment covariates. Transcript-based consensus clustering defined tumor subgroups, and Cox proportional hazards modeling integrated transcript-level features with clinical variables. In tumor versus normal comparisons, 1,170 transcripts exhibited significant differential usage, mapping to canonical ccRCC pathways with distinct patterns across functional and non-functional transcript classes. Consensus clustering based on transcript usage identified two subgroups with distinct angiogenic profiles and significant survival differences. Cluster-level analysis revealed DTU in genes involved in cytoskeletal organization (*ACTB*), immune processes (*B2M*), extracellular matrix organization (*FN1*, *APLP2*), and iron metabolism (*FTH1*) with protein domain alterations, including the loss of actin-associated domains in *ACTB* and immunoglobulin-like domains in *B2M*. Prognostic modeling identified twelve transcripts consistently retained across bootstraps, improving risk stratification over clinical variables alone. External validation confirmed overlapping prognostic transcripts, including *FGFR1* and *NUCB1*. Isoform-level features may serve as biomarkers and therapeutic targets in ccRCC.

**Statement of significance:** Transcript-level analysis uncovers potential regulatory pathways in ccRCC missed by gene-level approaches, revealing isoform-specific alterations that define survival sub-groups and offer potential biomarkers and therapeutic targets.

## Supplementary material for "Differential Transcript Usage Reveals Isoform-Level Remodeling of Tumor Biology in Clear Cell Renal Cell Carcinoma": TableS3 (part 4 of 4)

### Sheet: S3B_DecreasedUsageDTUs (continued)
feature_id	gene_id	logFC	AveExpr	t	P.Value	adj.P.Val	B	ensembl_gene_id	external_gene_name	transcript_biotype	gene_biotype	ensembl_transcript_id_version	absLogFC
ENST00000568917	ENSG00000125107	-2.04229	1.59311	-8.63391	7.26749427774864e-14	4.26305876975708e-13	20.9736	ENSG00000125107	CNOT1	protein_coding	protein_coding	ENST00000568917.1	2.04229
ENST00000587640	ENSG00000129667	-2.04224	-0.266926	-4.43687	2.26905186711963e-05	4.2218205957107e-05	2.00633	ENSG00000129667	RHBDF2	retained_intron	protein_coding	ENST00000587640.1	2.04224
ENST00000289013	ENSG00000158106	-2.04198	2.0142	-4.98228	2.5027185775611e-06	5.35483862112733e-06	3.86776	ENSG00000158106	RHPN1	protein_coding	protein_coding	ENST00000289013.11	2.04198
ENST00000360529	ENSG00000116852	-2.04194	0.904589	-3.61283	0.00046766	0.000723862	-1.03131	ENSG00000116852	KIF21B	protein_coding	protein_coding	ENST00000360529.9	2.04194
ENST00000369109	ENSG00000117362	-2.04177	4.44532	-9.10821	6.41283251542141e-15	4.341587477669e-14	23.0608	ENSG00000117362	APH1A	protein_coding	protein_coding	ENST00000369109.8	2.04177
ENST00000452564	ENSG00000115020	-2.04168	2.82155	-10.8131	9.86116747068753e-19	1.09676747662164e-17	31.9722	ENSG00000115020	PIKFYVE	protein_coding	protein_coding	ENST00000452564.1	2.04168
ENST00000479480	ENSG00000171793	-2.04109	-1.67787	-3.59393	0.00049889	0.000769047	-0.789076	ENSG00000171793	CTPS1	retained_intron	protein_coding	ENST00000479480.6	2.04109
ENST00000472585	ENSG00000035403	-2.04085	0.157377	-7.5776	1.49532597241842e-11	6.58929567907503e-11	15.8297	ENSG00000035403	VCL	retained_intron	protein_coding	ENST00000472585.1	2.04085
ENST00000684152	ENSG00000149311	-2.0404	3.49557	-6.94552	3.32955055311648e-10	1.22003001970325e-09	12.4364	ENSG00000149311	ATM	retained_intron	protein_coding	ENST00000684152.1	2.0404
ENST00000467087	ENSG00000109689	-2.04014	0.562998	-2.7637	0.00675708	0.00885196	-3.41122	ENSG00000109689	STIM2	protein_coding	protein_coding	ENST00000467087.7	2.04014
ENST00000522902	ENSG00000135077	-2.03994	1.51188	-6.98999	2.68379800039311e-10	9.95733416047332e-10	12.8732	ENSG00000135077	HAVCR2	retained_intron	protein_coding	ENST00000522902.1	2.03994
ENST00000824047	ENSG00000261064	-2.03967	1.28453	-5.43211	3.66181118876916e-07	8.83180514594641e-07	5.83648	ENSG00000261064	LINC02256	lncRNA	lncRNA	ENST00000824047.1	2.03967
ENST00000693128	ENSG00000189221	-2.03965	-1.48595	-3.51429	0.00065344	0.000990235	-1.05883	ENSG00000189221	MAOA	protein_coding	protein_coding	ENST00000693128.1	2.03965
ENST00000496202	ENSG00000117360	-2.03915	2.40689	-12.3625	3.64246105377504e-22	6.17779382182241e-21	39.8553	ENSG00000117360	PRPF3	protein_coding_CDS_not_defined	protein_coding	ENST00000496202.5	2.03915
ENST00000560523	ENSG00000137831	-2.03901	-1.04909	-3.68544	0.000364072	0.000572215	-0.559862	ENSG00000137831	UACA	retained_intron	protein_coding	ENST00000560523.5	2.03901
ENST00000576225	ENSG00000175866	-2.03889	1.01212	-6.73402	9.22433809791149e-10	3.17285820703826e-09	11.7171	ENSG00000175866	BAIAP2	retained_intron	protein_coding	ENST00000576225.5	2.03889
ENST00000486937	ENSG00000160294	-2.03888	3.45084	-15.7577	2.35141639660557e-29	9.50110542840214e-28	56.271	ENSG00000160294	MCM3AP	retained_intron	protein_coding	ENST00000486937.5	2.03888
ENST00000395728	ENSG00000204371	-2.03879	-0.127664	-2.873	0.0049264	0.0065879	-3.04965	ENSG00000204371	EHMT2	protein_coding	protein_coding	ENST00000395728.7	2.03879
ENST00000458637	ENSG00000137474	-2.03866	0.456999	-2.66409	0.0089448	0.0115414	-3.65425	ENSG00000137474	MYO7A	protein_coding	protein_coding	ENST00000458637.6	2.03866
ENST00000691251	ENSG00000099219	-2.03816	0.0915347	-3.6323	0.000437429	0.000679735	-0.87093	ENSG00000099219	ERMP1	protein_coding	protein_coding	ENST00000691251.1	2.03816
ENST00000326442	ENSG00000106565	-2.03783	5.95682	-6.19597	1.16841185518462e-08	3.44692537075381e-08	8.5637	ENSG00000106565	TMEM176B	protein_coding	protein_coding	ENST00000326442.10	2.03783
ENST00000524118	ENSG00000156675	-2.03736	2.52426	-10.2422	1.8653015513702e-17	1.77216547114273e-16	29.0773	ENSG00000156675	RAB11FIP1	protein_coding	protein_coding	ENST00000524118.1	2.03736
ENST00000477413	ENSG00000143771	-2.0373	0.329434	-9.98752	6.93492339908186e-17	6.08844437989434e-16	27.9105	ENSG00000143771	CNIH4	protein_coding_CDS_not_defined	protein_coding	ENST00000477413.1	2.0373
ENST00000680736	ENSG00000123983	-2.03717	-1.95809	-3.59639	0.00049472	0.000763098	-0.765106	ENSG00000123983	ACSL3	nonsense_mediated_decay	protein_coding	ENST00000680736.1	2.03717
ENST00000697012	ENSG00000142687	-2.03713	-1.38046	-4.62214	1.09099306258572e-05	2.12774855390897e-05	2.79606	ENSG00000142687	KIAA0319L	nonsense_mediated_decay	protein_coding	ENST00000697012.1	2.03713
ENST00000487962	ENSG00000115694	-2.03703	1.57663	-8.09657	1.11103384997895e-12	5.63224466088962e-12	18.271	ENSG00000115694	STK25	retained_intron	protein_coding	ENST00000487962.5	2.03703
ENST00000509676	ENSG00000109736	-2.03661	1.91879	-13.0435	1.19442342802604e-23	2.40883573902257e-22	43.2677	ENSG00000109736	MFSD10	retained_intron	protein_coding	ENST00000509676.1	2.03661
ENST00000617869	ENSG00000155100	-2.03651	-1.62554	-3.02255	0.00315378	0.00433232	-2.50974	ENSG00000155100	OTUD6B	protein_coding	protein_coding	ENST00000617869.4	2.03651
ENST00000332878	ENSG00000183742	-2.03644	3.24337	-4.42891	2.34063193933272e-05	4.34464702785398e-05	1.57225	ENSG00000183742	MACC1	protein_coding	protein_coding	ENST00000332878.8	2.03644
ENST00000528420	ENSG00000198382	-2.03637	3.09956	-4.17834	6.11421140659059e-05	0.000107161	0.664483	ENSG00000198382	UVRAG	protein_coding	protein_coding	ENST00000528420.5	2.03637
ENST00000425240	ENSG00000183943	-2.03544	1.26283	-5.45655	3.29070029088072e-07	7.99003898835618e-07	5.93909	ENSG00000183943	PRKX	protein_coding_CDS_not_defined	protein_coding	ENST00000425240.1	2.03544
ENST00000699050	ENSG00000108021	-2.03527	0.926392	-2.85381	0.00521065	0.00694342	-3.24984	ENSG00000108021	TASOR2	protein_coding	protein_coding	ENST00000699050.1	2.03527
ENST00000541683	ENSG00000149485	-2.03436	0.780878	-9.9788	7.25364283786103e-17	6.35850850603209e-16	27.8466	ENSG00000149485	FADS1	protein_coding_CDS_not_defined	protein_coding	ENST00000541683.1	2.03436
ENST00000578646	ENSG00000101752	-2.03395	1.28683	-3.58433	0.000515495	0.000792724	-1.1028	ENSG00000101752	MIB1	protein_coding_CDS_not_defined	protein_coding	ENST00000578646.5	2.03395
ENST00000268756	ENSG00000109118	-2.03387	1.11617	-5.68199	1.21442801524129e-07	3.12829297108395e-07	6.91629	ENSG00000109118	PHF12	protein_coding	protein_coding	ENST00000268756.7	2.03387
ENST00000469080	ENSG00000102226	-2.03372	1.12257	-5.89075	4.74399861580044e-08	1.28912597879315e-07	7.84383	ENSG00000102226	USP11	retained_intron	protein_coding	ENST00000469080.5	2.03372
ENST00000559814	ENSG00000034053	-2.0337	-0.0449497	-4.02882	0.000106645	0.000180715	0.503034	ENSG00000034053	APBA2	retained_intron	protein_coding	ENST00000559814.5	2.0337
ENST00000326195	ENSG00000204574	-2.03363	2.30361	-2.61944	0.0101196	0.0129623	-3.99156	ENSG00000204574	ABCF1	protein_coding	protein_coding	ENST00000326195.13	2.03363
ENST00000638155	ENSG00000114062	-2.03339	0.190678	-4.49225	1.82641626772237e-05	3.44888204942407e-05	2.18652	ENSG00000114062	UBE3A	protein_coding	protein_coding	ENST00000638155.1	2.03339
ENST00000714404	ENSG00000125841	-2.03289	-0.321822	-3.54686	0.000585457	0.000893111	-1.05561	ENSG00000125841	NRSN2	protein_coding	protein_coding	ENST00000714404.1	2.03289
ENST00000480187	ENSG00000139496	-2.03228	0.21439	-8.31576	3.66605536994502e-13	1.97259394768544e-12	19.4694	ENSG00000139496	NUP58	retained_intron	protein_coding	ENST00000480187.5	2.03228
ENST00000638251	ENSG00000176225	-2.03227	-0.264332	-3.90882	0.000165112	0.00027224	0.132757	ENSG00000176225	RTTN	nonsense_mediated_decay	protein_coding	ENST00000638251.1	2.03227
ENST00000542965	ENSG00000156858	-2.03199	3.1507	-11.2211	1.21449223612024e-19	1.49880473767695e-18	34.022	ENSG00000156858	PRR14	protein_coding	protein_coding	ENST00000542965.2	2.03199
ENST00000580768	ENSG00000006740	-2.03132	1.27222	-3.8794	0.000183551	0.000300337	-0.149172	ENSG00000006740	ARHGAP44	nonsense_mediated_decay	protein_coding	ENST00000580768.5	2.03132
ENST00000544726	ENSG00000076555	-2.03119	0.770069	-9.065	8.00505078829323e-15	5.34370202767601e-14	23.2042	ENSG00000076555	ACACB	protein_coding	protein_coding	ENST00000544726.2	2.03119
ENST00000326153	ENSG00000178605	-2.03079	0.529711	-2.70728	0.00792736	0.0102901	-3.57979	ENSG00000178605	GTPBP6	protein_coding	protein_coding	ENST00000326153.10	2.03079
ENST00000606714	ENSG00000225791	-2.03079	-0.179388	-3.43608	0.000848374	0.0012647	-1.41982	ENSG00000225791	TRAM2-AS1	lncRNA	lncRNA	ENST00000606714.6	2.03079
ENST00000533093	ENSG00000185189	-2.03052	2.85673	-3.18797	0.00189119	0.00268423	-2.56479	ENSG00000185189	NRBP2	retained_intron	protein_coding	ENST00000533093.5	2.03052
ENST00000683069	ENSG00000072110	-2.03023	-1.27732	-3.2231	0.00169246	0.00241715	-1.98634	ENSG00000072110	ACTN1	retained_intron	protein_coding	ENST00000683069.1	2.03023
ENST00000538243	ENSG00000089094	-2.03022	1.39899	-6.26404	8.51352250626491e-09	2.55836128976172e-08	9.49943	ENSG00000089094	KDM2B	protein_coding	protein_coding	ENST00000538243.2	2.03022
ENST00000522795	ENSG00000186918	-2.03011	-0.150378	-6.58943	1.83940772135944e-09	6.05583379889665e-09	11.137	ENSG00000186918	ZNF395	protein_coding	protein_coding	ENST00000522795.1	2.03011
ENST00000465445	ENSG00000213983	-2.02997	1.89015	-7.75015	6.32825301754166e-12	2.92443285639758e-11	16.5283	ENSG00000213983	AP1G2	retained_intron	protein_coding	ENST00000465445.6	2.02997
ENST00000374049	ENSG00000157693	-2.02996	-1.34183	-3.48992	0.000709121	0.00106908	-1.14839	ENSG00000157693	TMEM268	protein_coding	protein_coding	ENST00000374049.4	2.02996
ENST00000520986	ENSG00000105339	-2.02969	1.07735	-7.12266	1.4069587195887e-10	5.42699878978819e-10	13.5564	ENSG00000105339	DENND3	protein_coding	protein_coding	ENST00000520986.5	2.02969
ENST00000397043	ENSG00000074370	-2.02935	0.379714	-4.04744	9.95764661902711e-05	0.000169372	0.522874	ENSG00000074370	ATP2A3	protein_coding	protein_coding	ENST00000397043.7	2.02935
ENST00000534811	ENSG00000179632	-2.02899	-0.507655	-8.55232	1.10159659471481e-13	6.31414136273035e-13	20.6856	ENSG00000179632	MAF1	protein_coding	protein_coding	ENST00000534811.1	2.02899
ENST00000375064	ENSG00000095383	-2.02826	-1.72094	-3.91058	0.000164067	0.000270617	0.244959	ENSG00000095383	TBC1D2	protein_coding	protein_coding	ENST00000375064.5	2.02826
ENST00000439428	ENSG00000161298	-2.02807	-0.463763	-4.30683	3.75285051678387e-05	6.77984593124728e-05	1.54474	ENSG00000161298	ZNF382	protein_coding	protein_coding	ENST00000439428.5	2.02807
ENST00000409724	ENSG00000042493	-2.02793	2.4869	-6.05314	2.25960532470615e-08	6.40526121467752e-08	8.43342	ENSG00000042493	CAPG	protein_coding	protein_coding	ENST00000409724.5	2.02793
ENST00000525513	ENSG00000178719	-2.02722	0.0333416	-5.78084	7.79696440619215e-08	2.05863116951622e-07	7.4625	ENSG00000178719	GRINA	retained_intron	protein_coding	ENST00000525513.1	2.02722
ENST00000337179	ENSG00000173598	-2.02686	5.46371	-3.67578	0.000376478	0.000590201	-1.48281	ENSG00000173598	NUDT4	protein_coding	protein_coding	ENST00000337179.9	2.02686
ENST00000460181	ENSG00000136877	-2.0267	-0.0120721	-4.1331	7.2446737699485e-05	0.000125666	0.854589	ENSG00000136877	FPGS	protein_coding_CDS_not_defined	protein_coding	ENST00000460181.5	2.0267
ENST00000334554	ENSG00000099904	-2.02663	3.06731	-9.85578	1.36781574469969e-16	1.1542415663811e-15	27.0445	ENSG00000099904	ZDHHC8	protein_coding	protein_coding	ENST00000334554.12	2.02663
ENST00000252799	ENSG00000169955	-2.02656	-1.20634	-4.91557	3.30288798970071e-06	6.94913550638759e-06	3.94295	ENSG00000169955	ZNF747	protein_coding	protein_coding	ENST00000252799.3	2.02656
ENST00000263630	ENSG00000115355	-2.02652	-0.110787	-2.3066	0.0230527	0.028195	-4.42471	ENSG00000115355	CCDC88A	protein_coding	protein_coding	ENST00000263630.13	2.02652
ENST00000216037	ENSG00000100219	-2.02605	5.56612	-5.65344	1.37933457440274e-07	3.52191256842332e-07	6.19855	ENSG00000100219	XBP1	protein_coding	protein_coding	ENST00000216037.10	2.02605
ENST00000394621	ENSG00000157214	-2.02567	0.53399	-3.1723	0.00198667	0.00280895	-2.28467	ENSG00000157214	STEAP2	protein_coding	protein_coding	ENST00000394621.7	2.02567
ENST00000323927	ENSG00000176248	-2.02509	4.29015	-18.2295	3.25435124224353e-34	2.20890698448328e-32	67.3871	ENSG00000176248	ANAPC2	protein_coding	protein_coding	ENST00000323927.3	2.02509
ENST00000678311	ENSG00000129473	-2.02506	-1.75964	-3.4363	0.000847754	0.00126383	-1.28658	ENSG00000129473	BCL2L2	protein_coding	protein_coding	ENST00000678311.1	2.02506
ENST00000603726	ENSG00000112679	-2.02504	-0.365815	-4.49251	1.82453196921067e-05	3.44551330524772e-05	2.2421	ENSG00000112679	DUSP22	nonsense_mediated_decay	protein_coding	ENST00000603726.5	2.02504
ENST00000444314	ENSG00000133884	-2.0249	0.447555	-7.96283	2.17915890440381e-12	1.06659844052656e-11	17.6977	ENSG00000133884	DPF2	retained_intron	protein_coding	ENST00000444314.6	2.0249
ENST00000380750	ENSG00000205572	-2.0249	1.9474	-4.26007	4.48710090219625e-05	8.02026960634557e-05	1.11222	ENSG00000205572	SERF1B	protein_coding	protein_coding	ENST00000380750.8	2.0249
ENST00000505303	ENSG00000134987	-2.02478	1.06636	-6.04491	2.34666759481749e-08	6.63835751124345e-08	8.53807	ENSG00000134987	WDR36	retained_intron	protein_coding	ENST00000505303.5	2.02478
ENST00000433845	ENSG00000160211	-2.0246	-1.19932	-3.98131	0.000126923	0.000212715	0.461501	ENSG00000160211	G6PD	protein_coding	protein_coding	ENST00000433845.1	2.0246
ENST00000597211	ENSG00000171105	-2.02427	0.387965	-6.58166	1.90855915539249e-09	6.27093642714823e-09	11.0527	ENSG00000171105	INSR	retained_intron	protein_coding	ENST00000597211.1	2.02427
ENST00000366898	ENSG00000185345	-2.02384	1.82959	-4.52626	1.5972524448256e-05	3.04004628526103e-05	2.1196	ENSG00000185345	PRKN	protein_coding	protein_coding	ENST00000366898.6	2.02384
ENST00000741710	ENSG00000206573	-2.02375	-0.713439	-5.67433	1.25669313304903e-07	3.22748266316975e-07	7.06137	ENSG00000206573	THUMPD3-AS1	lncRNA	lncRNA	ENST00000741710.1	2.02375
ENST00000498125	ENSG00000154556	-2.0237	-1.31345	-3.62988	0.000441085	0.000685076	-0.707818	ENSG00000154556	SORBS2	protein_coding	protein_coding	ENST00000498125.6	2.0237
ENST00000822671	ENSG00000290921	-2.02367	-0.706739	-5.22217	9.07775425748019e-07	2.06747659133393e-06	5.14788	ENSG00000290921		lncRNA	lncRNA	ENST00000822671.1	2.02367
ENST00000478678	ENSG00000204304	-2.02351	1.46392	-9.16521	4.78554050047076e-15	3.28128146313971e-14	23.6655	ENSG00000204304	PBX2	retained_intron	protein_coding	ENST00000478678.5	2.02351
ENST00000552403	ENSG00000111077	-2.02347	-0.321838	-5.94986	3.62535300360276e-08	1.00050420979298e-07	8.23269	ENSG00000111077	TNS2	retained_intron	protein_coding	ENST00000552403.5	2.02347
ENST00000374461	ENSG00000165124	-2.02316	-0.734112	-4.78661	5.61298850443333e-06	1.14211795831959e-05	3.37142	ENSG00000165124	SVEP1	protein_coding	protein_coding	ENST00000374461.1	2.02316
ENST00000639161	ENSG00000124313	-2.02295	-0.220552	-4.4093	2.52641269536937e-05	4.66578717118142e-05	1.90741	ENSG00000124313	IQSEC2	protein_coding	protein_coding	ENST00000639161.2	2.02295
ENST00000357302	ENSG00000184371	-2.0228	-0.851558	-5.63954	1.46738532873721e-07	3.73258399611016e-07	6.91886	ENSG00000184371	CSF1	protein_coding	protein_coding	ENST00000357302.8	2.0228
ENST00000456256	ENSG00000137841	-2.0226	2.13058	-3.44577	0.000821545	0.00122737	-1.68764	ENSG00000137841	PLCB2	protein_coding	protein_coding	ENST00000456256.6	2.0226
ENST00000307179	ENSG00000138592	-2.02241	0.522234	-2.21267	0.0290986	0.0351231	-4.71386	ENSG00000138592	USP8	protein_coding	protein_coding	ENST00000307179.9	2.02241
ENST00000643031	ENSG00000168036	-2.02237	1.49822	-4.28815	4.03117480440025e-05	7.24758931356994e-05	1.2736	ENSG00000168036	CTNNB1	protein_coding	protein_coding	ENST00000643031.1	2.02237
ENST00000784903	ENSG00000291118	-2.02228	-1.43191	-4.95617	2.79050263221383e-06	5.92884707104138e-06	4.12236	ENSG00000291118	ZNF767P	lncRNA	lncRNA	ENST00000784903.1	2.02228
ENST00000418631	ENSG00000134453	-2.02225	0.931737	-6.27494	8.09135609606577e-09	2.4389821407704e-08	9.60115	ENSG00000134453	RBM17	protein_coding	protein_coding	ENST00000418631.5	2.02225
ENST00000643039	ENSG00000111203	-2.02187	-0.328267	-5.87531	5.08839646582517e-08	1.37704654179155e-07	7.90537	ENSG00000111203	ITFG2	protein_coding_CDS_not_defined	protein_coding	ENST00000643039.1	2.02187
ENST00000356663	ENSG00000182087	-2.0218	6.34293	-18.8735	2.00370121880842e-35	1.54298471659137e-33	70.0251	ENSG00000182087	TMEM259	protein_coding	protein_coding	ENST00000356663.8	2.0218
ENST00000437588	ENSG00000177989	-2.02173	-0.0630421	-8.37553	2.70703625707531e-13	1.47881597342535e-12	19.7804	ENSG00000177989	CIMAP1B	protein_coding	protein_coding	ENST00000437588.2	2.02173
ENST00000439154	ENSG00000003402	-2.02137	-0.881122	-4.09538	8.33824042499319e-05	0.000143224	0.825993	ENSG00000003402	CFLAR	nonsense_mediated_decay	protein_coding	ENST00000439154.6	2.02137
ENST00000262607	ENSG00000093072	-2.02092	2.42031	-3.30625	0.0012971	0.0018824	-2.20414	ENSG00000093072	ADA2	protein_coding	protein_coding	ENST00000262607.3	2.02092
ENST00000570980	ENSG00000213398	-2.02021	0.191337	-6.64159	1.43491821264448e-09	4.80240362631794e-09	11.3491	ENSG00000213398	LCAT	protein_coding	protein_coding	ENST00000570980.1	2.02021
ENST00000559934	ENSG00000041357	-2.02008	1.78027	-4.64232	1.0063003873201e-05	1.97234416495513e-05	2.58105	ENSG00000041357	PSMA4	retained_intron	protein_coding	ENST00000559934.5	2.02008
ENST00000315913	ENSG00000178028	-2.01954	-0.222063	-3.01271	0.00324929	0.00445514	-2.65525	ENSG00000178028	DMAP1	protein_coding	protein_coding	ENST00000315913.9	2.01954
ENST00000369908	ENSG00000198276	-2.0194	-1.3755	-5.14883	1.24110438119997e-06	2.76682655928295e-06	4.88029	ENSG00000198276	UCKL1	protein_coding	protein_coding	ENST00000369908.9	2.0194
ENST00000532718	ENSG00000147804	-2.01926	0.449731	-4.48752	1.86066398166128e-05	3.50853763314795e-05	2.13373	ENSG00000147804	SLC39A4	protein_coding_CDS_not_defined	protein_coding	ENST00000532718.5	2.01926
ENST00000560369	ENSG00000137821	-2.01881	-1.36649	-3.29105	0.00136223	0.00197242	-1.75492	ENSG00000137821	LRRC49	protein_coding	protein_coding	ENST00000560369.5	2.01881
ENST00000536573	ENSG00000082805	-2.0187	-0.094114	-5.60334	1.72334033179872e-07	4.34663462551421e-07	6.70863	ENSG00000082805	ERC1	protein_coding_CDS_not_defined	protein_coding	ENST00000536573.7	2.0187
ENST00000560980	ENSG00000137821	-2.01852	-1.47301	-4.7125	7.58515090131917e-06	1.51390055617043e-05	3.16347	ENSG00000137821	LRRC49	retained_intron	protein_coding	ENST00000560980.5	2.01852
ENST00000635081	ENSG00000291072	-2.01812	1.82437	-9.56358	6.16551169184273e-16	4.75212071490885e-15	25.6673	ENSG00000291072		lncRNA	lncRNA	ENST00000635081.1	2.01812
ENST00000466883	ENSG00000169919	-2.01798	1.69782	-11.2767	9.13506163172445e-20	1.14672401952331e-18	34.412	ENSG00000169919	GUSB	retained_intron	protein_coding	ENST00000466883.5	2.01798
ENST00000451350	ENSG00000225889	-2.01736	-1.94013	-3.21018	0.00176317	0.00251353	-1.94502	ENSG00000225889		lncRNA	lncRNA	ENST00000451350.3	2.01736
ENST00000523256	ENSG00000164933	-2.01729	0.00750923	-3.43198	0.000859987	0.00128145	-1.46227	ENSG00000164933	SLC25A32	nonsense_mediated_decay	protein_coding	ENST00000523256.6	2.01729
ENST00000327979	ENSG00000042062	-2.01722	2.78188	-4.00556	0.000116151	0.000195693	0.10613	ENSG00000042062	RIPOR3	protein_coding	protein_coding	ENST00000327979.8	2.01722
ENST00000555305	ENSG00000119650	-2.01693	-0.0126314	-6.87853	4.60321525547115e-10	1.65132053425065e-09	12.4845	ENSG00000119650	IFT43	retained_intron	protein_coding	ENST00000555305.5	2.01693
ENST00000422222	ENSG00000180376	-2.01676	-1.57389	-3.53516	0.000609075	0.000926877	-0.990914	ENSG00000180376	CCDC66	protein_coding	protein_coding	ENST00000422222.5	2.01676
ENST00000373921	ENSG00000130775	-2.01652	4.63256	-8.96752	1.3196590381385e-14	8.55971476201449e-14	22.3157	ENSG00000130775	THEMIS2	protein_coding	protein_coding	ENST00000373921.8	2.01652
ENST00000504341	ENSG00000171566	-2.01645	-0.35401	-3.61221	0.000468652	0.000725191	-0.845829	ENSG00000171566	PLRG1	protein_coding	protein_coding	ENST00000504341.1	2.01645
ENST00000396475	ENSG00000105926	-2.01635	1.8805	-4.02496	0.00010817	0.000183172	0.28113	ENSG00000105926	PALS2	protein_coding	protein_coding	ENST00000396475.6	2.01635
ENST00000574287	ENSG00000171490	-2.01616	-0.518196	-3.96821	0.000133133	0.000222569	0.351168	ENSG00000171490	RSL1D1	retained_intron	protein_coding	ENST00000574287.1	2.01616
ENST00000409293	ENSG00000228300	-2.01612	2.82988	-13.604	7.40905435945602e-25	1.71471679228785e-23	45.9939	ENSG00000228300	FAM174C	protein_coding	protein_coding	ENST00000409293.6	2.01612
ENST00000454759	ENSG00000122882	-2.016	0.649825	-3.1363	0.00222322	0.00311939	-2.43956	ENSG00000122882	ECD	protein_coding	protein_coding	ENST00000454759.6	2.016
ENST00000622583	ENSG00000172613	-2.01565	0.0746734	-9.01205	1.05029810049532e-14	6.90118390310154e-14	22.973	ENSG00000172613	RAD9A	protein_coding_CDS_not_defined	protein_coding	ENST00000622583.4	2.01565
ENST00000342992	ENSG00000155657	-2.01565	5.93043	-5.48449	2.91132168586904e-07	7.11870591635856e-07	5.38392	ENSG00000155657	TTN	protein_coding	protein_coding	ENST00000342992.11	2.01565
ENST00000372318	ENSG00000159214	-2.01514	-1.17109	-4.86425	4.08277901908689e-06	8.47064427996492e-06	3.72468	ENSG00000159214	CCDC24	protein_coding	protein_coding	ENST00000372318.8	2.01514
ENST00000651024	ENSG00000132361	-2.01507	4.90643	-6.0972	1.84495342244175e-08	5.29452918564188e-08	8.24578	ENSG00000132361	CLUH	protein_coding	protein_coding	ENST00000651024.2	2.01507
ENST00000648895	ENSG00000114861	-2.01489	0.354297	-8.89267	1.93640820315082e-14	1.22614195680706e-13	22.3537	ENSG00000114861	FOXP1	protein_coding	protein_coding	ENST00000648895.1	2.01489
ENST00000262544	ENSG00000101310	-2.01477	-1.01465	-3.2383	0.0016127	0.00231111	-1.93248	ENSG00000101310	SEC23B	protein_coding	protein_coding	ENST00000262544.6	2.01477
ENST00000552953	ENSG00000123329	-2.01445	0.664322	-5.29266	6.70619327749724e-07	1.5576128228555e-06	5.30815	ENSG00000123329	ARHGAP9	retained_intron	protein_coding	ENST00000552953.5	2.01445
ENST00000562102	ENSG00000166669	-2.01442	-0.548575	-3.07923	0.00265245	0.00368522	-2.45643	ENSG00000166669	ATF7IP2	protein_coding	protein_coding	ENST00000562102.6	2.01442
ENST00000680593	ENSG00000185624	-2.01417	0.0538818	-2.68213	0.00850637	0.011003	-3.57148	ENSG00000185624	P4HB	protein_coding	protein_coding	ENST00000680593.1	2.01417
ENST00000313778	ENSG00000178149	-2.01346	1.28282	-7.78804	5.23620102990897e-12	2.44145159343231e-11	16.7614	ENSG00000178149	DALRD3	protein_coding	protein_coding	ENST00000313778.9	2.01346
ENST00000264331	ENSG00000077097	-2.01332	4.80639	-13.7428	3.74174832239771e-25	8.98045745162468e-24	46.5182	ENSG00000077097	TOP2B	protein_coding	protein_coding	ENST00000264331.9	2.01332
ENST00000589428	ENSG00000198858	-2.01327	-0.0653895	-3.65661	0.000402291	0.000628031	-0.727265	ENSG00000198858	R3HDM4	nonsense_mediated_decay	protein_coding	ENST00000589428.5	2.01327
ENST00000593946	ENSG00000039650	-2.01327	-0.949842	-3.70597	0.000338976	0.000535048	-0.506827	ENSG00000039650	PNKP	nonsense_mediated_decay	protein_coding	ENST00000593946.5	2.01327
ENST00000348706	ENSG00000138777	-2.01322	-0.834409	-4.52021	1.63585744541098e-05	3.10921549322856e-05	2.37927	ENSG00000138777	PPA2	protein_coding	protein_coding	ENST00000348706.9	2.01322
ENST00000410064	ENSG00000187514	-2.01278	2.349	-13.2725	3.8221609454817e-24	8.19257166514562e-23	44.3819	ENSG00000187514	PTMA	protein_coding	protein_coding	ENST00000410064.5	2.01278
ENST00000577399	ENSG00000108306	-2.01266	-0.283336	-6.00975	2.75731373640702e-08	7.72367182749361e-08	8.50787	ENSG00000108306	FBXL20	protein_coding	protein_coding	ENST00000577399.5	2.01266
ENST00000559486	ENSG00000170776	-2.01186	1.14792	-5.86837	5.25102918292797e-08	1.41815363126257e-07	7.74502	ENSG00000170776	AKAP13	protein_coding	protein_coding	ENST00000559486.2	2.01186
ENST00000532260	ENSG00000167792	-2.01183	1.81346	-14.0585	7.96872304312109e-26	2.10204142024573e-24	48.2363	ENSG00000167792	NDUFV1	retained_intron	protein_coding	ENST00000532260.1	2.01183
ENST00000465009	ENSG00000115694	-2.0115	-0.366543	-8.61006	8.20765015460615e-14	4.78593793819946e-13	20.9699	ENSG00000115694	STK25	retained_intron	protein_coding	ENST00000465009.1	2.0115
ENST00000699355	ENSG00000105397	-2.01119	3.23559	-5.87133	5.18105539072642e-08	1.4007978225183e-07	7.48233	ENSG00000105397	TYK2	nonsense_mediated_decay	protein_coding	ENST00000699355.1	2.01119
ENST00000374807	ENSG00000001497	-2.01075	0.456269	-2.59795	0.010733	0.0137015	-3.81788	ENSG00000001497	LAS1L	protein_coding	protein_coding	ENST00000374807.9	2.01075
ENST00000340437	ENSG00000149532	-2.01071	-0.615542	-3.45272	0.000802813	0.0012009	-1.34508	ENSG00000149532	CPSF7	protein_coding	protein_coding	ENST00000340437.8	2.01071
ENST00000563822	ENSG00000103249	-2.01049	-0.424086	-7.47083	2.53929358084964e-11	1.08526677494128e-10	15.3382	ENSG00000103249	CLCN7	retained_intron	protein_coding	ENST00000563822.1	2.01049
ENST00000350199	ENSG00000137075	-2.01041	3.58058	-3.3179	0.00124919	0.00181732	-2.30373	ENSG00000137075	RNF38	protein_coding	protein_coding	ENST00000350199.8	2.01041
ENST00000439021	ENSG00000102897	-2.00998	-0.955705	-3.11735	0.00235802	0.00329789	-2.29921	ENSG00000102897	LYRM1	protein_coding	protein_coding	ENST00000439021.5	2.00998
ENST00000562041	ENSG00000103502	-2.0095	0.0790071	-7.13159	1.34688781751246e-10	5.20698582760756e-10	13.6806	ENSG00000103502	CDIPT	retained_intron	protein_coding	ENST00000562041.1	2.0095
ENST00000345851	ENSG00000110171	-2.0094	2.5798	-6.22228	1.03399732670414e-08	3.07442110515572e-08	9.1531	ENSG00000110171	TRIM3	protein_coding	protein_coding	ENST00000345851.8	2.0094
ENST00000448368	ENSG00000107929	-2.00888	1.34025	-10.9969	3.83549039723815e-19	4.46239558581112e-18	33.0109	ENSG00000107929	LARP4B	protein_coding	protein_coding	ENST00000448368.5	2.00888
ENST00000514062	ENSG00000163453	-2.00752	3.50986	-8.12165	9.78961741539882e-13	4.99293748339579e-12	18.1807	ENSG00000163453	IGFBP7	protein_coding	protein_coding	ENST00000514062.2	2.00752
ENST00000637811	ENSG00000290770	-2.00701	0.169213	-9.00728	1.07630305756354e-14	7.06529596942275e-14	22.9441	ENSG00000290770	MFSD14CP	retained_intron	lncRNA	ENST00000637811.1	2.00701
ENST00000358635	ENSG00000109381	-2.00682	1.96	-6.46905	3.25374603519623e-09	1.03467561375656e-08	10.3586	ENSG00000109381	ELF2	protein_coding	protein_coding	ENST00000358635.7	2.00682
ENST00000535942	ENSG00000132950	-2.00656	-0.45674	-3.18282	0.00192206	0.00272478	-2.14552	ENSG00000132950	ZMYM5	retained_intron	protein_coding	ENST00000535942.5	2.00656
ENST00000473243	ENSG00000105726	-2.0064	1.2859	-5.91488	4.25144384063253e-08	1.16310210854329e-07	7.93142	ENSG00000105726	ATP13A1	retained_intron	protein_coding	ENST00000473243.5	2.0064
ENST00000613249	ENSG00000197863	-2.00509	0.0896679	-3.7272	0.000314767	0.000498624	-0.507296	ENSG00000197863	ZNF790	protein_coding	protein_coding	ENST00000613249.4	2.00509
ENST00000370455	ENSG00000112305	-2.005	2.55806	-3.29203	0.00135796	0.00196681	-2.18726	ENSG00000112305	SMAP1	protein_coding	protein_coding	ENST00000370455.8	2.005
ENST00000610798	ENSG00000275700	-2.00477	-1.20197	-4.27982	4.16148280716374e-05	7.47169883486009e-05	1.5138	ENSG00000275700	AATF	protein_coding	protein_coding	ENST00000610798.4	2.00477
ENST00000266735	ENSG00000139343	-2.00451	2.1223	-11.8482	4.93662441308005e-21	7.23329204211751e-20	37.2845	ENSG00000139343	SNRPF	protein_coding	protein_coding	ENST00000266735.10	2.00451
ENST00000533054	ENSG00000154133	-2.00446	3.12078	-4.15578	6.65502756424444e-05	0.000116077	0.516941	ENSG00000154133	ROBO4	protein_coding	protein_coding	ENST00000533054.5	2.00446
ENST00000544440	ENSG00000005810	-2.00438	6.46596	-5.37576	4.6805624902145e-07	1.11271488008872e-06	4.84581	ENSG00000005810	MYCBP2	protein_coding	protein_coding	ENST00000544440.7	2.00438
ENST00000414678	ENSG00000049618	-2.00338	-0.137326	-3.18765	0.0018931	0.00268661	-2.16319	ENSG00000049618	ARID1B	protein_coding	protein_coding	ENST00000414678.8	2.00338
ENST00000680640	ENSG00000044574	-2.00327	5.7789	-7.15852	1.18079220550461e-10	4.59799413810155e-10	13.1035	ENSG00000044574	HSPA5	retained_intron	protein_coding	ENST00000680640.1	2.00327
ENST00000693214	ENSG00000291033	-2.00315	-0.552387	-3.06982	0.00273024	0.00378487	-2.52381	ENSG00000291033	TXLNGY	lncRNA	lncRNA	ENST00000693214.2	2.00315
ENST00000646424	ENSG00000169359	-2.00312	-0.718357	-4.08418	8.69234171023149e-05	0.000148986	0.757035	ENSG00000169359	SLC33A1	protein_coding	protein_coding	ENST00000646424.1	2.00312
ENST00000372181	ENSG00000122378	-2.00307	1.60203	-6.02403	2.58265493489667e-08	7.26166874654328e-08	8.39078	ENSG00000122378	PRXL2A	protein_coding	protein_coding	ENST00000372181.1	2.00307
ENST00000405315	ENSG00000104805	-2.00264	5.77063	-5.01115	2.21819972104164e-06	4.77732924181195e-06	3.47091	ENSG00000104805	NUCB1	protein_coding	protein_coding	ENST00000405315.9	2.00264
ENST00000415826	ENSG00000176485	-2.00248	3.74018	-8.22953	5.6744559040751e-13	2.98086858405413e-12	18.7124	ENSG00000176485	PLAAT3	protein_coding	protein_coding	ENST00000415826.3	2.00248
ENST00000464093	ENSG00000180098	-2.00224	-0.889101	-3.77926	0.000262154	0.000419596	-0.264114	ENSG00000180098	TRNAU1AP	protein_coding_CDS_not_defined	protein_coding	ENST00000464093.1	2.00224
ENST00000469918	ENSG00000117481	-2.00204	-0.597535	-6.65643	1.33679889441633e-09	4.4963625530045e-09	11.478	ENSG00000117481	NSUN4	nonsense_mediated_decay	protein_coding	ENST00000469918.5	2.00204
ENST00000472831	ENSG00000113758	-2.00174	-0.66934	-3.90052	0.00017013	0.000279976	0.107538	ENSG00000113758	DBN1	retained_intron	protein_coding	ENST00000472831.5	2.00174
ENST00000695076	ENSG00000137409	-2.00109	1.88011	-7.90398	2.92877882887285e-12	1.4094004326417e-11	17.28	ENSG00000137409	MTCH1	retained_intron	protein_coding	ENST00000695076.1	2.00109
ENST00000267814	ENSG00000140263	-2.00093	1.52316	-3.17155	0.0019913	0.00281503	-2.40112	ENSG00000140263	SORD	protein_coding	protein_coding	ENST00000267814.14	2.00093
ENST00000549444	ENSG00000111344	-2.00091	-1.38224	-4.771	5.98196982997881e-06	1.21202733650299e-05	3.38127	ENSG00000111344	RASAL1	protein_coding_CDS_not_defined	protein_coding	ENST00000549444.5	2.00091
ENST00000223423	ENSG00000095303	-2.00089	-1.1137	-2.80194	0.00605582	0.00799151	-3.16248	ENSG00000095303	PTGS1	protein_coding	protein_coding	ENST00000223423.8	2.00089
ENST00000639594	ENSG00000291072	-2.00066	1.68515	-6.91867	3.79165471397562e-10	1.37716139119599e-09	12.515	ENSG00000291072		lncRNA	lncRNA	ENST00000639594.1	2.00066
ENST00000340116	ENSG00000132199	-2.00065	1.36247	-6.1329	1.56469765629571e-08	4.5361307508632e-08	8.89543	ENSG00000132199	ENOSF1	protein_coding	protein_coding	ENST00000340116.12	2.00065
ENST00000544284	ENSG00000139112	-2.00061	-0.343899	-5.66793	1.29307111720673e-07	3.31496062704077e-07	7.01002	ENSG00000139112	GABARAPL1	protein_coding	protein_coding	ENST00000544284.5	2.00061
ENST00000587840	ENSG00000129351	-2.00053	-0.984994	-4.4145	2.47580292368564e-05	4.57724344156663e-05	1.98055	ENSG00000129351	ILF3	nonsense_mediated_decay	protein_coding	ENST00000587840.5	2.00053
ENST00000684083	ENSG00000118473	-2.00032	-1.44318	-3.25845	0.00151233	0.00217573	-1.84323	ENSG00000118473	SGIP1	protein_coding	protein_coding	ENST00000684083.1	2.00032
ENST00000463822	ENSG00000183054	-2.00023	2.98138	-3.288	0.00137568	0.00199096	-2.34367	ENSG00000183054	RGPD6	retained_intron	protein_coding	ENST00000463822.1	2.00023
ENST00000644974	ENSG00000141068	-2.0002	4.58334	-10.8515	8.09756771909393e-19	9.09453771459388e-18	31.9754	ENSG00000141068	KSR1	protein_coding	protein_coding	ENST00000644974.2	2.0002
ENST00000597036	ENSG00000008382	-1.99965	-1.87885	-4.22485	5.12938138284693e-05	9.09585933466945e-05	1.36304	ENSG00000008382	MPND	protein_coding	protein_coding	ENST00000597036.5	1.99965
ENST00000698790	ENSG00000113249	-1.99958	3.19968	-3.41091	0.000921974	0.00136795	-1.94347	ENSG00000113249	HAVCR1	protein_coding	protein_coding	ENST00000698790.1	1.99958
ENST00000303721	ENSG00000172456	-1.99927	2.36081	-5.62661	1.5542080180609e-07	3.94146602527517e-07	6.54694	ENSG00000172456	FGGY	protein_coding	protein_coding	ENST00000303721.12	1.99927
ENST00000377842	ENSG00000097021	-1.99912	-0.0853372	-5.77852	7.87899417547208e-08	2.07853179934395e-07	7.4637	ENSG00000097021	ACOT7	protein_coding	protein_coding	ENST00000377842.7	1.99912
ENST00000315491	ENSG00000258947	-1.99849	1.2772	-3.41694	0.000903795	0.00134225	-1.66731	ENSG00000258947	TUBB3	protein_coding	protein_coding	ENST00000315491.12	1.99849
ENST00000271715	ENSG00000143442	-1.99801	3.65225	-3.80979	0.000235309	0.000379067	-0.717017	ENSG00000143442	POGZ	protein_coding	protein_coding	ENST00000271715.7	1.99801
ENST00000645907	ENSG00000169432	-1.99749	1.96791	-4.0696	9.1747921115733e-05	0.00015684	0.414481	ENSG00000169432	SCN9A	protein_coding	protein_coding	ENST00000645907.1	1.99749
ENST00000372734	ENSG00000156110	-1.99738	1.8842	-3.90143	0.000169568	0.000279105	-0.163414	ENSG00000156110	ADK	protein_coding	protein_coding	ENST00000372734.5	1.99738
ENST00000374163	ENSG00000117676	-1.99724	-0.321827	-3.90406	0.000167969	0.000276685	0.106579	ENSG00000117676	RPS6KA1	nonsense_mediated_decay	protein_coding	ENST00000374163.5	1.99724
ENST00000542802	ENSG00000055483	-1.99721	0.766071	-2.89164	0.0046641	0.00625737	-3.10608	ENSG00000055483	USP36	protein_coding	protein_coding	ENST00000542802.7	1.99721
ENST00000456312	ENSG00000291152	-1.99695	2.92045	-8.72955	4.45992733632938e-14	2.69914016504375e-13	21.3052	ENSG00000291152	SBDSP1	lncRNA	lncRNA	ENST00000456312.6	1.99695
ENST00000546778	ENSG00000186908	-1.99665	0.59298	-9.19565	4.09289953034317e-15	2.83923721207102e-14	23.8744	ENSG00000186908	ZDHHC17	nonsense_mediated_decay	protein_coding	ENST00000546778.5	1.99665
ENST00000699529	ENSG00000162736	-1.99649	-1.75813	-3.4178	0.000901237	0.00133868	-1.35519	ENSG00000162736	NCSTN	retained_intron	protein_coding	ENST00000699529.1	1.99649
ENST00000305866	ENSG00000004766	-1.99637	2.59517	-4.48934	1.84736596202206e-05	3.48518450786309e-05	1.90108	ENSG00000004766	VPS50	protein_coding	protein_coding	ENST00000305866.10	1.99637
ENST00000718346	ENSG00000146192	-1.99625	0.0370271	-3.52983	0.000620116	0.00094251	-1.15349	ENSG00000146192	FGD2	protein_coding	protein_coding	ENST00000718346.1	1.99625
ENST00000496961	ENSG00000174151	-1.99608	-1.73485	-3.61472	0.00046465	0.00071943	-0.725913	ENSG00000174151	CYB561D1	protein_coding	protein_coding	ENST00000496961.5	1.99608
ENST00000447513	ENSG00000157911	-1.99565	3.23391	-7.53741	1.82556950124563e-11	7.95068735868887e-11	15.3429	ENSG00000157911	PEX10	protein_coding	protein_coding	ENST00000447513.7	1.99565
ENST00000503857	ENSG00000047188	-1.99552	2.76627	-8.27907	4.41543239410293e-13	2.34894711238329e-12	19.0614	ENSG00000047188	YTHDC2	nonsense_mediated_decay	protein_coding	ENST00000503857.5	1.99552
ENST00000515803	ENSG00000145555	-1.99549	3.14019	-3.98808	0.000123825	0.000207826	-0.0110677	ENSG00000145555	MYO10	protein_coding	protein_coding	ENST00000515803.5	1.99549
ENST00000614067	ENSG00000164081	-1.99511	-0.965627	-5.05832	1.81974375829389e-06	3.9641696929217e-06	4.50637	ENSG00000164081	TEX264	protein_coding	protein_coding	ENST00000614067.4	1.99511
ENST00000677150	ENSG00000082898	-1.99498	1.23128	-3.82009	0.000226865	0.000366219	-0.3368	ENSG00000082898	XPO1	protein_coding	protein_coding	ENST00000677150.1	1.99498
ENST00000704099	ENSG00000086758	-1.99496	6.04844	-13.2615	4.0356431767844e-24	8.63039632046452e-23	43.9953	ENSG00000086758	HUWE1	protein_coding	protein_coding	ENST00000704099.1	1.99496
ENST00000497318	ENSG00000102710	-1.99452	-0.805872	-3.25949	0.0015073	0.0021693	-1.89937	ENSG00000102710	SUPT20H	protein_coding	protein_coding	ENST00000497318.1	1.99452
ENST00000532925	ENSG00000123472	-1.99413	0.576338	-3.57101	0.0005394	0.000826782	-1.07247	ENSG00000123472	ATPAF1	protein_coding	protein_coding	ENST00000532925.5	1.99413
ENST00000396679	ENSG00000123219	-1.99402	-1.74429	-3.61835	0.000458896	0.00071113	-0.713139	ENSG00000123219	CENPK	protein_coding	protein_coding	ENST00000396679.6	1.99402
ENST00000263383	ENSG00000105135	-1.99377	4.22735	-13.5436	9.98324723706491e-25	2.27219765644131e-23	45.5933	ENSG00000105135	ILVBL	protein_coding	protein_coding	ENST00000263383.8	1.99377
ENST00000262376	ENSG00000118900	-1.99353	4.81963	-8.81061	2.94701392366619e-14	1.82501249924838e-13	21.4749	ENSG00000118900	UBN1	protein_coding	protein_coding	ENST00000262376.11	1.99353
ENST00000471540	ENSG00000186866	-1.9935	1.77795	-6.9646	3.03559388574902e-10	1.11804259523914e-09	12.727	ENSG00000186866	POFUT2	protein_coding_CDS_not_defined	protein_coding	ENST00000471540.5	1.9935
ENST00000437329	ENSG00000118705	-1.99295	-0.500614	-5.62062	1.59610268178261e-07	4.03995479444495e-07	6.81627	ENSG00000118705	RPN2	protein_coding	protein_coding	ENST00000437329.5	1.99295
ENST00000530022	ENSG00000166441	-1.99277	5.41753	-11.9167	3.48520263900126e-21	5.20658045395816e-20	37.3209	ENSG00000166441	RPL27A	protein_coding	protein_coding	ENST00000530022.5	1.99277
ENST00000382393	ENSG00000172785	-1.99276	-1.7796	-3.32962	0.00120266	0.00175477	-1.62191	ENSG00000172785	ZNG1A	protein_coding	protein_coding	ENST00000382393.2	1.99276
ENST00000587552	ENSG00000196365	-1.99211	2.17667	-6.88283	4.50857743312788e-10	1.62007838397967e-09	12.3009	ENSG00000196365	LONP1	retained_intron	protein_coding	ENST00000587552.5	1.99211
ENST00000477180	ENSG00000163638	-1.99168	0.366317	-4.44939	2.16065632464854e-05	4.03193379353731e-05	1.97443	ENSG00000163638	ADAMTS9	retained_intron	protein_coding	ENST00000477180.1	1.99168
ENST00000454073	ENSG00000154957	-1.99149	0.65841	-4.25483	4.57751548579795e-05	8.17209529887361e-05	1.24422	ENSG00000154957	ZNF18	protein_coding	protein_coding	ENST00000454073.7	1.99149
ENST00000464535	ENSG00000099899	-1.9913	2.81871	-10.0149	6.02127632821788e-17	5.33404012103799e-16	27.8823	ENSG00000099899	TRMT2A	retained_intron	protein_coding	ENST00000464535.2	1.9913
ENST00000532320	ENSG00000177225	-1.99093	0.864923	-10.0151	6.01507728256941e-17	5.32992335577519e-16	28.0296	ENSG00000177225	GATD1	retained_intron	protein_coding	ENST00000532320.5	1.99093
ENST00000335512	ENSG00000160191	-1.99068	0.539581	-3.84672	0.000206329	0.000335196	-0.170392	ENSG00000160191	PDE9A	protein_coding	protein_coding	ENST00000335512.8	1.99068
ENST00000846793	ENSG00000290951	-1.99065	1.64652	-9.7157	2.81573772081639e-16	2.27384227654453e-15	26.459	ENSG00000290951		lncRNA	lncRNA	ENST00000846793.1	1.99065
ENST00000393593	ENSG00000168310	-1.99061	3.6138	-3.53259	0.000614375	0.000934362	-1.62633	ENSG00000168310	IRF2	protein_coding	protein_coding	ENST00000393593.8	1.99061
ENST00000696871	ENSG00000137265	-1.99039	-1.37151	-3.75886	0.000281689	0.000449083	-0.285173	ENSG00000137265	IRF4	protein_coding	protein_coding	ENST00000696871.1	1.99039
ENST00000531123	ENSG00000116497	-1.9902	1.74857	-9.51269	8.01277656896603e-16	6.06431933144862e-15	25.4138	ENSG00000116497	S100PBP	protein_coding_CDS_not_defined	protein_coding	ENST00000531123.5	1.9902
ENST00000369651	ENSG00000135318	-1.99013	1.40763	-5.66654	1.30108679152001e-07	3.3340167018395e-07	6.825	ENSG00000135318	NT5E	protein_coding	protein_coding	ENST00000369651.7	1.99013
ENST00000399409	ENSG00000100949	-1.98994	1.11789	-5.27219	7.32428940221131e-07	1.69202071378858e-06	5.18317	ENSG00000100949	RABGGTA	protein_coding	protein_coding	ENST00000399409.7	1.98994
ENST00000372276	ENSG00000101017	-1.98966	0.862622	-4.24906	4.67904214053121e-05	8.34077450129987e-05	1.20639	ENSG00000101017	CD40	protein_coding	protein_coding	ENST00000372276.7	1.98966
ENST00000399208	ENSG00000185917	-1.98958	-1.866	-3.54538	0.000588388	0.000897384	-0.936909	ENSG00000185917	SETD4	protein_coding	protein_coding	ENST00000399208.6	1.98958
ENST00000481591	ENSG00000082781	-1.98958	-1.34191	-3.90443	0.000167745	0.00027633	0.206822	ENSG00000082781	ITGB5	protein_coding	protein_coding	ENST00000481591.5	1.98958
ENST00000475941	ENSG00000128191	-1.98956	0.428383	-8.92867	1.61034562907664e-14	1.02993148287965e-13	22.538	ENSG00000128191	DGCR8	retained_intron	protein_coding	ENST00000475941.1	1.98956
ENST00000662922	ENSG00000225791	-1.98952	-1.36862	-5.18517	1.06321481876828e-06	2.39595007301774e-06	5.0439	ENSG00000225791	TRAM2-AS1	lncRNA	lncRNA	ENST00000662922.1	1.98952
ENST00000614521	ENSG00000157680	-1.98946	1.61416	-3.04843	0.00291489	0.00402363	-2.77628	ENSG00000157680	DGKI	protein_coding	protein_coding	ENST00000614521.2	1.98946
ENST00000592488	ENSG00000065000	-1.98917	-0.526164	-8.59196	9.00109060987597e-14	5.22111901699358e-13	20.8832	ENSG00000065000	AP3D1	retained_intron	protein_coding	ENST00000592488.2	1.98917
ENST00000705241	ENSG00000213066	-1.98859	-1.11429	-2.86797	0.00499956	0.00667976	-2.96502	ENSG00000213066	CEP43	nonsense_mediated_decay	protein_coding	ENST00000705241.1	1.98859
ENST00000356819	ENSG00000157168	-1.98787	0.930671	-3.06919	0.0027355	0.00379155	-2.61602	ENSG00000157168	NRG1	protein_coding	protein_coding	ENST00000356819.7	1.98787
ENST00000483328	ENSG00000162971	-1.9875	0.764682	-4.04761	9.95161650529326e-05	0.000169278	0.497292	ENSG00000162971	TYW5	nonsense_mediated_decay	protein_coding	ENST00000483328.5	1.9875
ENST00000293760	ENSG00000161904	-1.98646	4.95576	-21.3602	6.85457780060922e-40	8.65516450595307e-38	80.4013	ENSG00000161904	LEMD2	protein_coding	protein_coding	ENST00000293760.10	1.98646
ENST00000340932	ENSG00000063176	-1.98576	-1.26903	-4.68186	8.58401433692687e-06	1.70012094113231e-05	3.0293	ENSG00000063176	SPHK2	protein_coding	protein_coding	ENST00000340932.7	1.98576
ENST00000684608	ENSG00000156983	-1.98575	-0.196642	-4.3996	2.6234018624631e-05	4.83580597715196e-05	1.85002	ENSG00000156983	BRPF1	nonsense_mediated_decay	protein_coding	ENST00000684608.1	1.98575
ENST00000613513	ENSG00000263001	-1.98555	2.16897	-10.802	1.04435233263476e-18	1.15778827838415e-17	31.97	ENSG00000263001	GTF2I	protein_coding_CDS_not_defined	protein_coding	ENST00000613513.1	1.98555
ENST00000430374	ENSG00000138375	-1.98534	-1.36809	-3.45482	0.000797225	0.00119311	-1.2582	ENSG00000138375	SMARCAL1	protein_coding	protein_coding	ENST00000430374.6	1.98534
ENST00000576840	ENSG00000004975	-1.9853	-0.118718	-8.42648	2.08977427581215e-13	1.15763383068981e-12	20.0402	ENSG00000004975	DVL2	retained_intron	protein_coding	ENST00000576840.5	1.9853
ENST00000432587	ENSG00000143164	-1.98528	-1.64472	-3.91355	0.000162321	0.000267985	0.256974	ENSG00000143164	DCAF6	protein_coding	protein_coding	ENST00000432587.6	1.98528
ENST00000552557	ENSG00000123352	-1.98518	-1.71945	-3.56302	0.00055425	0.000848219	-0.891942	ENSG00000123352	SPATS2	protein_coding_CDS_not_defined	protein_coding	ENST00000552557.5	1.98518
ENST00000463830	ENSG00000144426	-1.98501	2.08194	-11.0761	2.55422616653891e-19	3.03861786247935e-18	33.3696	ENSG00000144426	NBEAL1	retained_intron	protein_coding	ENST00000463830.2	1.98501
ENST00000452060	ENSG00000173402	-1.98472	-1.68472	-3.41035	0.000923664	0.00137033	-1.3675	ENSG00000173402	DAG1	protein_coding	protein_coding	ENST00000452060.7	1.98472
ENST00000551115	ENSG00000139636	-1.98445	-0.556408	-7.07708	1.75720866935673e-10	6.67898757736352e-10	13.4531	ENSG00000139636	LMBR1L	retained_intron	protein_coding	ENST00000551115.1	1.98445
ENST00000688547	ENSG00000140853	-1.98414	5.33293	-4.00411	0.000116769	0.000196667	-0.335317	ENSG00000140853	NLRC5	protein_coding	protein_coding	ENST00000688547.1	1.98414
ENST00000577300	ENSG00000101596	-1.98378	-1.35905	-6.03271	2.48185324994976e-08	6.99714741992485e-08	8.66498	ENSG00000101596	SMCHD1	retained_intron	protein_coding	ENST00000577300.1	1.98378
ENST00000477803	ENSG00000119688	-1.98361	-0.99444	-4.88975	3.67508937089895e-06	7.67627224007325e-06	3.80622	ENSG00000119688	ABCD4	retained_intron	protein_coding	ENST00000477803.5	1.98361
ENST00000374943	ENSG00000179344	-1.98349	0.987228	-3.56533	0.000549923	0.000841972	-1.14347	ENSG00000179344	HLA-DQB1	protein_coding	protein_coding	ENST00000374943.8	1.98349
ENST00000453954	ENSG00000071564	-1.98323	0.786964	-5.99683	2.92533951850316e-08	8.17234307491388e-08	8.34104	ENSG00000071564	TCF3	protein_coding	protein_coding	ENST00000453954.6	1.98323
ENST00000561080	ENSG00000140199	-1.98244	3.16582	-7.12894	1.36446369000712e-10	5.27196596167113e-10	13.3485	ENSG00000140199	SLC12A6	nonsense_mediated_decay	protein_coding	ENST00000561080.5	1.98244
ENST00000429220	ENSG00000109917	-1.9822	1.75939	-4.60464	1.16999982303692e-05	2.2729590996212e-05	2.43259	ENSG00000109917	ZPR1	protein_coding	protein_coding	ENST00000429220.5	1.9822
ENST00000646299	ENSG00000174099	-1.98214	0.509705	-3.93814	0.000148502	0.000246438	0.142527	ENSG00000174099	MSRB3	protein_coding	protein_coding	ENST00000646299.1	1.98214
ENST00000532259	ENSG00000182934	-1.98207	0.0664645	-4.80564	5.19309738238451e-06	1.06183800439362e-05	3.40076	ENSG00000182934	SRPRA	protein_coding	protein_coding	ENST00000532259.1	1.98207
ENST00000638424	ENSG00000197563	-1.98185	-0.831033	-4.66861	9.05465753897382e-06	1.78776782509949e-05	2.94091	ENSG00000197563	PIGN	nonsense_mediated_decay	protein_coding	ENST00000638424.1	1.98185
ENST00000399451	ENSG00000206560	-1.98173	2.46247	-4.37734	2.85995148614262e-05	5.24398237101961e-05	1.48924	ENSG00000206560	ANKRD28	protein_coding	protein_coding	ENST00000399451.6	1.98173
ENST00000681133	ENSG00000141252	-1.98153	0.790799	-7.15163	1.22126698370409e-10	4.74538008319008e-10	13.7167	ENSG00000141252	VPS53	protein_coding	protein_coding	ENST00000681133.1	1.98153
ENST00000445724	ENSG00000183255	-1.98137	0.868243	-4.65713	9.48210713606765e-06	1.86572884324402e-05	2.73155	ENSG00000183255	PTTG1IP	protein_coding	protein_coding	ENST00000445724.3	1.98137
ENST00000509914	ENSG00000113108	-1.98106	0.79767	-5.89195	4.71832410101869e-08	1.28245363445305e-07	7.86587	ENSG00000113108	APBB3	nonsense_mediated_decay	protein_coding	ENST00000509914.5	1.98106
ENST00000399878	ENSG00000091490	-1.98097	6.14295	-8.85313	2.37079850552464e-14	1.48504604545402e-13	21.521	ENSG00000091490	SEL1L3	protein_coding	protein_coding	ENST00000399878.8	1.98097
ENST00000433078	ENSG00000135185	-1.98071	1.34471	-5.92266	4.10349294249025e-08	1.12594443644506e-07	7.97123	ENSG00000135185	TMEM243	protein_coding	protein_coding	ENST00000433078.5	1.98071
ENST00000561787	ENSG00000167962	-1.9806	0.110367	-4.89348	3.61893514971696e-06	7.56634368521514e-06	3.74219	ENSG00000167962	ZNF598	retained_intron	protein_coding	ENST00000561787.1	1.9806
ENST00000521912	ENSG00000186918	-1.97981	-0.141229	-5.80053	7.13532994432987e-08	1.89471862484931e-07	7.56474	ENSG00000186918	ZNF395	protein_coding	protein_coding	ENST00000521912.1	1.97981
ENST00000522751	ENSG00000173818	-1.97917	-0.317873	-5.59754	1.76824063919467e-07	4.45399521475181e-07	6.69706	ENSG00000173818	ENDOV	protein_coding	protein_coding	ENST00000522751.5	1.97917
ENST00000395184	ENSG00000138639	-1.9791	-0.135483	-3.16348	0.00204233	0.00288148	-2.28157	ENSG00000138639	ARHGAP24	protein_coding	protein_coding	ENST00000395184.6	1.9791
ENST00000508179	ENSG00000250786	-1.97899	-0.470844	-4.78634	5.6190902871613e-06	1.14315635536403e-05	3.37084	ENSG00000250786	SNHG18	lncRNA	lncRNA	ENST00000508179.4	1.97899
ENST00000394269	ENSG00000070814	-1.97842	1.23536	-4.05402	9.71884325071365e-05	0.000165515	0.473653	ENSG00000070814	TCOF1	protein_coding	protein_coding	ENST00000394269.7	1.97842
ENST00000645439	ENSG00000149231	-1.97814	3.41991	-3.98856	0.000123609	0.000207485	-0.0557711	ENSG00000149231	CCDC82	protein_coding	protein_coding	ENST00000645439.1	1.97814
ENST00000382285	ENSG00000125841	-1.97807	-1.70396	-3.33966	0.00116411	0.00170278	-1.57847	ENSG00000125841	NRSN2	protein_coding	protein_coding	ENST00000382285.7	1.97807
ENST00000230340	ENSG00000112578	-1.97773	2.24911	-7.01545	2.37172762510545e-10	8.85787138802162e-10	12.9207	ENSG00000112578	BYSL	protein_coding	protein_coding	ENST00000230340.9	1.97773
ENST00000487483	ENSG00000011485	-1.97736	1.71158	-7.36092	4.37075182740673e-11	1.80703025905849e-10	14.649	ENSG00000011485	PPP5C	retained_intron	protein_coding	ENST00000487483.6	1.97736
ENST00000534161	ENSG00000185101	-1.97708	0.0122176	-4.81346	5.02965299525013e-06	1.03025843694081e-05	3.42399	ENSG00000185101	ANO9	retained_intron	protein_coding	ENST00000534161.5	1.97708
ENST00000678615	ENSG00000164733	-1.97704	4.02839	-9.55071	6.58801734351442e-16	5.05734143189546e-15	25.3752	ENSG00000164733	CTSB	protein_coding	protein_coding	ENST00000678615.1	1.97704
ENST00000441447	ENSG00000146463	-1.97649	0.0406679	-7.32115	5.31670232101369e-11	2.17202499363881e-10	14.5864	ENSG00000146463	ZMYM4	protein_coding	protein_coding	ENST00000441447.1	1.97649
ENST00000680206	ENSG00000101160	-1.97581	-0.364006	-3.79412	0.000248749	0.000399461	-0.238766	ENSG00000101160	CTSZ	protein_coding	protein_coding	ENST00000680206.1	1.97581
ENST00000402905	ENSG00000138380	-1.97577	2.61382	-4.40917	2.52765263328474e-05	4.66782609367482e-05	1.55841	ENSG00000138380	CARF	protein_coding	protein_coding	ENST00000402905.7	1.97577
ENST00000721070	ENSG00000291079	-1.97552	-0.843301	-4.4164	2.45754932947377e-05	4.54667807157815e-05	1.99141	ENSG00000291079	SDHAP3	lncRNA	lncRNA	ENST00000721070.1	1.97552
ENST00000316738	ENSG00000140025	-1.97539	0.983272	-5.28709	6.86904948242645e-07	1.592960867481e-06	5.27107	ENSG00000140025	EFCAB11	protein_coding	protein_coding	ENST00000316738.12	1.97539
ENST00000525682	ENSG00000117682	-1.97452	-0.322123	-5.17135	1.12773289872827e-06	2.53117150743841e-06	4.907	ENSG00000117682	DHDDS	protein_coding	protein_coding	ENST00000525682.6	1.97452
ENST00000683788	ENSG00000096654	-1.97443	2.9266	-8.46776	1.6941810879725e-13	9.48746934068412e-13	19.9793	ENSG00000096654	ZNF184	protein_coding	protein_coding	ENST00000683788.1	1.97443
ENST00000520109	ENSG00000120889	-1.97423	1.24831	-7.83136	4.21544368476388e-12	1.98654518871042e-11	16.9918	ENSG00000120889	TNFRSF10B	retained_intron	protein_coding	ENST00000520109.1	1.97423
ENST00000414822	ENSG00000129757	-1.97422	0.457701	-3.46169	0.000779198	0.00116766	-1.40353	ENSG00000129757	CDKN1C	protein_coding	protein_coding	ENST00000414822.8	1.97422
ENST00000522148	ENSG00000158856	-1.97386	-0.168732	-7.14904	1.2368016996307e-10	4.80139644781466e-10	13.7812	ENSG00000158856	DMTN	protein_coding	protein_coding	ENST00000522148.5	1.97386
ENST00000510241	ENSG00000113108	-1.97383	3.27075	-12.2119	7.79992870884465e-22	1.26481846791912e-20	39.0379	ENSG00000113108	APBB3	retained_intron	protein_coding	ENST00000510241.5	1.97383
ENST00000369966	ENSG00000077150	-1.97373	0.956889	-4.12904	7.35552507709438e-05	0.000127415	0.774535	ENSG00000077150	NFKB2	protein_coding	protein_coding	ENST00000369966.8	1.97373
ENST00000461871	ENSG00000148308	-1.97339	-0.278274	-7.76343	5.92207730012093e-12	2.7437440290389e-11	16.7574	ENSG00000148308	GTF3C5	protein_coding_CDS_not_defined	protein_coding	ENST00000461871.1	1.97339
ENST00000645183	ENSG00000250802	-1.97324	-0.14437	-4.27872	4.17895222628236e-05	7.50101447637236e-05	1.41929	ENSG00000250802	ZBED3-AS1	lncRNA	lncRNA	ENST00000645183.1	1.97324
ENST00000449321	ENSG00000110002	-1.9728	-0.650439	-3.21697	0.0017257	0.00246287	-2.0275	ENSG00000110002	VWA5A	protein_coding	protein_coding	ENST00000449321.5	1.9728
ENST00000302746	ENSG00000168291	-1.97279	3.75733	-6.12113	1.65208855968134e-08	4.77256132410257e-08	8.54959	ENSG00000168291	PDHB	protein_coding	protein_coding	ENST00000302746.11	1.97279
ENST00000473256	ENSG00000103275	-1.97228	3.13549	-3.81653	0.000229747	0.000370592	-0.608873	ENSG00000103275	UBE2I	retained_intron	protein_coding	ENST00000473256.7	1.97228
ENST00000281273	ENSG00000151576	-1.972	1.69649	-3.96331	0.00013553	0.000226245	0.0985104	ENSG00000151576	QTRT2	protein_coding	protein_coding	ENST00000281273.8	1.972
ENST00000695607	ENSG00000130429	-1.97196	0.390353	-4.34064	3.29555264245899e-05	5.9950082365071e-05	1.60291	ENSG00000130429	ARPC1B	retained_intron	protein_coding	ENST00000695607.1	1.97196
ENST00000489987	ENSG00000179348	-1.97169	-0.365625	-3.64362	0.000420717	0.000655366	-0.743031	ENSG00000179348	GATA2	retained_intron	protein_coding	ENST00000489987.1	1.97169
ENST00000321356	ENSG00000013441	-1.97167	2.33047	-3.37227	0.0010467	0.00154208	-1.93137	ENSG00000013441	CLK1	protein_coding	protein_coding	ENST00000321356.9	1.97167
ENST00000548025	ENSG00000166783	-1.97158	-1.11879	-3.61576	0.000462997	0.000717064	-0.777621	ENSG00000166783	MARF1	protein_coding	protein_coding	ENST00000548025.5	1.97158
ENST00000682092	ENSG00000087460	-1.97134	-0.0568829	-3.27089	0.00145331	0.00209661	-1.94518	ENSG00000087460	GNAS	retained_intron	protein_coding	ENST00000682092.1	1.97134
ENST00000701318	ENSG00000291159	-1.97124	-0.142135	-6.56953	2.02183014776965e-09	6.61835269015904e-09	11.034	ENSG00000291159		lncRNA	lncRNA	ENST00000701318.2	1.97124
ENST00000643602	ENSG00000101266	-1.97121	0.339912	-3.85233	0.000202238	0.000329032	-0.135217	ENSG00000101266	CSNK2A1	retained_intron	protein_coding	ENST00000643602.1	1.97121
ENST00000537638	ENSG00000166986	-1.97042	1.34372	-7.80772	4.74511870718045e-12	2.22122259776629e-11	16.8614	ENSG00000166986	MARS1	nonsense_mediated_decay	protein_coding	ENST00000537638.6	1.97042
ENST00000426778	ENSG00000163161	-1.97041	-1.06717	-4.66358	9.23968922732391e-06	1.8216827009899e-05	2.92564	ENSG00000163161	ERCC3	nonsense_mediated_decay	protein_coding	ENST00000426778.5	1.97041
ENST00000478247	ENSG00000161202	-1.96973	2.56497	-6.94044	3.41258050922635e-10	1.2474623312698e-09	12.5148	ENSG00000161202	DVL3	retained_intron	protein_coding	ENST00000478247.1	1.96973
ENST00000370092	ENSG00000067829	-1.96955	0.657593	-4.00192	0.000117709	0.000198134	0.352909	ENSG00000067829	IDH3G	protein_coding	protein_coding	ENST00000370092.7	1.96955
ENST00000685247	ENSG00000289047	-1.96932	1.69656	-4.54078	1.50810801301665e-05	2.88123545124642e-05	2.18453	ENSG00000289047		lncRNA	lncRNA	ENST00000685247.3	1.96932
ENST00000557272	ENSG00000151320	-1.96923	1.34451	-4.15198	6.75052642526317e-05	0.000117635	0.786241	ENSG00000151320	AKAP6	protein_coding	protein_coding	ENST00000557272.1	1.96923
ENST00000418034	ENSG00000177000	-1.96895	1.55242	-12.8571	3.03128536221777e-23	5.81942402265898e-22	42.3553	ENSG00000177000	MTHFR	protein_coding	protein_coding	ENST00000418034.1	1.96895
ENST00000675680	ENSG00000151092	-1.96877	-1.72008	-4.58373	1.27171606533567e-05	2.45459639563638e-05	2.68214	ENSG00000151092	NGLY1	protein_coding	protein_coding	ENST00000675680.1	1.96877
ENST00000478903	ENSG00000114473	-1.96854	-0.133003	-7.47893	2.43953924650533e-11	1.04406199901839e-10	15.362	ENSG00000114473	IQCG	retained_intron	protein_coding	ENST00000478903.5	1.96854
ENST00000378470	ENSG00000065809	-1.9685	3.73058	-2.85827	0.00514334	0.00685958	-3.57167	ENSG00000065809	FAM107B	protein_coding	protein_coding	ENST00000378470.5	1.9685
ENST00000692867	ENSG00000132600	-1.96834	-0.0781787	-6.44791	3.5949718292162e-09	1.13649951651722e-08	10.4757	ENSG00000132600	PRMT7	retained_intron	protein_coding	ENST00000692867.1	1.96834
ENST00000595934	ENSG00000104960	-1.96832	1.4545	-11.3499	6.28004946155927e-20	8.02113420443485e-19	34.7936	ENSG00000104960	PTOV1	retained_intron	protein_coding	ENST00000595934.1	1.96832
ENST00000651761	ENSG00000143742	-1.96816	-0.011422	-4.48114	1.90792147374691e-05	3.59232295465367e-05	2.15416	ENSG00000143742	SRP9	protein_coding	protein_coding	ENST00000651761.1	1.96816
ENST00000358807	ENSG00000135596	-1.96802	4.23834	-6.57273	1.99128038617143e-09	6.52456829451038e-09	10.5421	ENSG00000135596	MICAL1	protein_coding	protein_coding	ENST00000358807.8	1.96802
ENST00000706472	ENSG00000101346	-1.96798	0.252966	-3.88142	0.000182224	0.000298336	-0.043737	ENSG00000101346	POFUT1	nonsense_mediated_decay	protein_coding	ENST00000706472.1	1.96798
ENST00000568631	ENSG00000205937	-1.96726	1.3747	-4.64814	9.83067925367518e-06	1.92989242050571e-05	2.64296	ENSG00000205937	RNPS1	protein_coding	protein_coding	ENST00000568631.5	1.96726
ENST00000575712	ENSG00000175866	-1.96693	0.0885735	-3.941	0.000146971	0.000244135	0.212094	ENSG00000175866	BAIAP2	protein_coding	protein_coding	ENST00000575712.5	1.96693
ENST00000564894	ENSG00000158717	-1.96662	0.200412	-8.81677	2.8555634746446e-14	1.76997523076464e-13	21.9835	ENSG00000158717	RNF166	protein_coding_CDS_not_defined	protein_coding	ENST00000564894.1	1.96662
ENST00000375201	ENSG00000213676	-1.96635	3.40675	-5.05817	1.82093704098277e-06	3.96601450139851e-06	4.00508	ENSG00000213676	ATF6B	protein_coding	protein_coding	ENST00000375201.8	1.96635
ENST00000690272	ENSG00000138688	-1.96617	1.03172	-6.15026	1.4440446964788e-08	4.20766226355853e-08	9.01456	ENSG00000138688	BLTP1	retained_intron	protein_coding	ENST00000690272.1	1.96617
ENST00000565740	ENSG00000170037	-1.96609	0.883262	-6.35041	5.68544055321267e-09	1.75048369161891e-08	9.95402	ENSG00000170037	CNTROB	protein_coding	protein_coding	ENST00000565740.5	1.96609
ENST00000676774	ENSG00000183735	-1.96576	-0.896922	-4.01938	0.000110412	0.000186665	0.574596	ENSG00000183735	TBK1	retained_intron	protein_coding	ENST00000676774.1	1.96576
ENST00000546689	ENSG00000171310	-1.96557	1.86821	-5.84553	5.82297175578786e-08	1.56303216062942e-07	7.53589	ENSG00000171310	CHST11	protein_coding	protein_coding	ENST00000546689.1	1.96557
ENST00000415654	ENSG00000243716	-1.96545	-1.08254	-4.25148	4.6361174458236e-05	8.27155603515905e-05	1.40641	ENSG00000243716	NPIPB5	protein_coding_CDS_not_defined	protein_coding	ENST00000415654.5	1.96545
ENST00000679020	ENSG00000106636	-1.96527	-1.28602	-3.978	0.000128466	0.000215154	0.451623	ENSG00000106636	YKT6	nonsense_mediated_decay	protein_coding	ENST00000679020.1	1.96527
ENST00000367308	ENSG00000120254	-1.96499	1.99135	-6.79976	6.72810685457296e-10	2.35552324077786e-09	11.921	ENSG00000120254	MTHFD1L	protein_coding	protein_coding	ENST00000367308.8	1.96499
ENST00000558649	ENSG00000100949	-1.9647	-0.942622	-5.76978	8.19483232288792e-08	2.15572546055136e-07	7.48476	ENSG00000100949	RABGGTA	retained_intron	protein_coding	ENST00000558649.5	1.9647
ENST00000511886	ENSG00000184584	-1.96463	-1.21627	-4.86331	4.0986402494838e-06	8.49995769389054e-06	3.72361	ENSG00000184584	STING1	retained_intron	protein_coding	ENST00000511886.6	1.96463
ENST00000558362	ENSG00000171766	-1.96446	4.01344	-8.51677	1.32022433525588e-13	7.49472806518398e-13	20.1084	ENSG00000171766	GATM	retained_intron	protein_coding	ENST00000558362.5	1.96446
ENST00000568638	ENSG00000103175	-1.9641	-0.574276	-3.91142	0.000163569	0.000269866	0.149918	ENSG00000103175	WFDC1	protein_coding	protein_coding	ENST00000568638.1	1.9641
ENST00000420410	ENSG00000145012	-1.96396	4.74739	-3.30532	0.00130101	0.0018876	-2.56724	ENSG00000145012	LPP	protein_coding	protein_coding	ENST00000420410.6	1.96396
ENST00000476372	ENSG00000142102	-1.96328	4.45452	-7.88562	3.21141246844531e-12	1.53851250144726e-11	16.8769	ENSG00000142102	PGGHG	retained_intron	protein_coding	ENST00000476372.1	1.96328
ENST00000646269	ENSG00000144711	-1.96323	0.532992	-5.41121	4.01140829606585e-07	9.61623633198727e-07	5.79327	ENSG00000144711	IQSEC1	protein_coding	protein_coding	ENST00000646269.1	1.96323
ENST00000453341	ENSG00000215788	-1.96319	-0.404683	-4.57229	1.33090213977277e-05	2.56206681186568e-05	2.53197	ENSG00000215788	TNFRSF25	retained_intron	protein_coding	ENST00000453341.1	1.96319
ENST00000392588	ENSG00000112290	-1.96283	-1.76334	-3.61606	0.000462515	0.000716439	-0.724022	ENSG00000112290	WASF1	protein_coding	protein_coding	ENST00000392588.5	1.96283
ENST00000652272	ENSG00000101158	-1.96244	4.07555	-5.46003	3.24082761950045e-07	7.87395476738419e-07	5.58997	ENSG00000101158	NELFCD	protein_coding	protein_coding	ENST00000652272.2	1.96244
ENST00000432931	ENSG00000134453	-1.96215	1.66227	-3.85541	0.000200026	0.000325604	-0.286437	ENSG00000134453	RBM17	protein_coding	protein_coding	ENST00000432931.5	1.96215
ENST00000481206	ENSG00000182979	-1.96182	0.291946	-7.89252	3.10221065149828e-12	1.48952082798418e-11	17.3596	ENSG00000182979	MTA1	retained_intron	protein_coding	ENST00000481206.1	1.96182
ENST00000432791	ENSG00000120071	-1.96153	5.20178	-7.81695	4.53080277380739e-12	2.12727848621209e-11	16.4218	ENSG00000120071	KANSL1	protein_coding	protein_coding	ENST00000432791.7	1.96153
ENST00000725851	ENSG00000244701	-1.96147	-1.65425	-4.09967	8.20642570733023e-05	0.000141108	0.908256	ENSG00000244701		lncRNA	lncRNA	ENST00000725851.1	1.96147
ENST00000542611	ENSG00000188554	-1.96145	2.62849	-4.61198	1.13622699095438e-05	2.21085015037834e-05	2.35422	ENSG00000188554	NBR1	protein_coding	protein_coding	ENST00000542611.5	1.96145
ENST00000637520	ENSG00000131089	-1.96114	0.795065	-4.47805	1.93115016915047e-05	3.63346951678936e-05	2.06319	ENSG00000131089	ARHGEF9	protein_coding	protein_coding	ENST00000637520.1	1.96114
ENST00000678671	ENSG00000171552	-1.96083	-0.117413	-5.3416	5.42809018303808e-07	1.27698991257239e-06	5.61279	ENSG00000171552	BCL2L1	nonsense_mediated_decay	protein_coding	ENST00000678671.1	1.96083
ENST00000452764	ENSG00000172123	-1.9606	1.38154	-5.85722	5.52299093244116e-08	1.48727554943305e-07	7.65942	ENSG00000172123	SLFN12	protein_coding	protein_coding	ENST00000452764.3	1.9606
ENST00000683299	ENSG00000151348	-1.96032	0.601838	-4.80839	5.13510896265319e-06	1.05060652482471e-05	3.36891	ENSG00000151348	EXT2	retained_intron	protein_coding	ENST00000683299.1	1.96032
ENST00000369869	ENSG00000162650	-1.96026	-1.7346	-3.89068	0.000176262	0.000289306	0.183885	ENSG00000162650	ATXN7L2	retained_intron	protein_coding	ENST00000369869.1	1.96026
ENST00000429791	ENSG00000168385	-1.96017	1.25122	-13.0779	1.00619798281974e-23	2.04605504558578e-22	43.4502	ENSG00000168385	SEPTIN2	protein_coding	protein_coding	ENST00000429791.5	1.96017
ENST00000245544	ENSG00000125450	-1.96007	2.37401	-4.40825	2.53667880513977e-05	4.68399105174867e-05	1.59526	ENSG00000125450	NUP85	protein_coding	protein_coding	ENST00000245544.9	1.96007
ENST00000622020	ENSG00000131697	-1.95992	0.741078	-4.6171	1.11320697842408e-05	2.16827117786942e-05	2.59456	ENSG00000131697	NPHP4	protein_coding	protein_coding	ENST00000622020.4	1.95992
ENST00000690284	ENSG00000099219	-1.9598	-0.869145	-3.26952	0.00145973	0.00210508	-1.86037	ENSG00000099219	ERMP1	nonsense_mediated_decay	protein_coding	ENST00000690284.1	1.9598
ENST00000579232	ENSG00000079134	-1.95922	-0.741346	-3.0459	0.00293754	0.00405392	-2.52221	ENSG00000079134	THOC1	retained_intron	protein_coding	ENST00000579232.5	1.95922
ENST00000675329	ENSG00000203485	-1.95911	-1.56288	-3.32747	0.00121107	0.00176568	-1.63439	ENSG00000203485	INF2	protein_coding	protein_coding	ENST00000675329.1	1.95911
ENST00000591113	ENSG00000153443	-1.95869	-0.512236	-7.38274	3.92478330540242e-11	1.63290954117561e-10	14.9238	ENSG00000153443	UBALD1	protein_coding	protein_coding	ENST00000591113.1	1.95869
ENST00000301678	ENSG00000167930	-1.95868	1.67268	-4.17669	6.15230138760399e-05	0.000107763	0.842298	ENSG00000167930	FAM234A	protein_coding	protein_coding	ENST00000301678.7	1.95868
ENST00000461664	ENSG00000143149	-1.95853	-0.74536	-6.94043	3.41266149050697e-10	1.2474623312698e-09	12.8231	ENSG00000143149	ALDH9A1	protein_coding_CDS_not_defined	protein_coding	ENST00000461664.5	1.95853
ENST00000473894	ENSG00000168118	-1.9584	-0.161154	-3.52314	0.000634277	0.000962925	-1.15253	ENSG00000168118	RAB4A	protein_coding_CDS_not_defined	protein_coding	ENST00000473894.1	1.9584
ENST00000294072	ENSG00000162144	-1.95792	3.67611	-6.24762	9.19036545200413e-09	2.75118191797335e-08	9.14628	ENSG00000162144	CYB561A3	protein_coding	protein_coding	ENST00000294072.9	1.95792
ENST00000695556	ENSG00000138750	-1.95786	-0.311252	-3.32368	0.00122603	0.0017859	-1.7526	ENSG00000138750	NUP54	nonsense_mediated_decay	protein_coding	ENST00000695556.1	1.95786
ENST00000547223	ENSG00000111077	-1.95771	-0.712958	-6.16669	1.33824463949216e-08	3.91799609098613e-08	9.22856	ENSG00000111077	TNS2	retained_intron	protein_coding	ENST00000547223.1	1.95771
ENST00000550058	ENSG00000127720	-1.95728	0.000153677	-6.26365	8.52886037270322e-09	2.56253791882156e-08	9.63359	ENSG00000127720	METTL25	protein_coding	protein_coding	ENST00000550058.1	1.95728
ENST00000455875	ENSG00000177917	-1.95711	-0.578007	-3.07136	0.00271736	0.00376884	-2.44635	ENSG00000177917	ARL6IP6	nonsense_mediated_decay	protein_coding	ENST00000455875.6	1.95711
ENST00000424936	ENSG00000121897	-1.95692	-1.05337	-5.23866	8.45854245304732e-07	1.93633700293215e-06	5.24659	ENSG00000121897	LIAS	protein_coding	protein_coding	ENST00000424936.6	1.95692
ENST00000455878	ENSG00000013275	-1.95687	2.42102	-4.54335	1.49281328164243e-05	2.85423771964646e-05	2.09775	ENSG00000013275	PSMC4	protein_coding	protein_coding	ENST00000455878.2	1.95687
ENST00000490543	ENSG00000133226	-1.95637	-0.610975	-6.48348	3.03932986798074e-09	9.70799452154265e-09	10.6756	ENSG00000133226	SRRM1	protein_coding_CDS_not_defined	protein_coding	ENST00000490543.5	1.95637
ENST00000683696	ENSG00000013619	-1.95634	-0.650641	-3.13822	0.00220994	0.00310292	-2.26697	ENSG00000013619	MAMLD1	protein_coding	protein_coding	ENST00000683696.1	1.95634
ENST00000450852	ENSG00000164172	-1.95565	0.630794	-2.79861	0.00611414	0.00806291	-3.3194	ENSG00000164172	MOCS2	protein_coding	protein_coding	ENST00000450852.8	1.95565
ENST00000575170	ENSG00000122299	-1.95552	-1.4514	-3.624	0.000450085	0.000698264	-0.731089	ENSG00000122299	ZC3H7A	protein_coding_CDS_not_defined	protein_coding	ENST00000575170.1	1.95552
ENST00000619021	ENSG00000291003	-1.95511	1.60668	-2.2328	0.0276974	0.033532	-4.82533	ENSG00000291003		lncRNA	lncRNA	ENST00000619021.5	1.95511
ENST00000718430	ENSG00000189306	-1.95511	1.7427	-5.09733	1.54371081271118e-06	3.39602535630064e-06	4.39382	ENSG00000189306	RRP7A	protein_coding	protein_coding	ENST00000718430.1	1.95511
ENST00000496254	ENSG00000163938	-1.95506	2.56135	-6.68723	1.15395347216889e-09	3.91668353701425e-09	11.3321	ENSG00000163938	GNL3	retained_intron	protein_coding	ENST00000496254.5	1.95506
ENST00000437338	ENSG00000166979	-1.95456	-0.777217	-4.3433	3.26190769658052e-05	5.93757790115847e-05	1.69626	ENSG00000166979	EVA1C	nonsense_mediated_decay	protein_coding	ENST00000437338.5	1.95456
ENST00000372560	ENSG00000127125	-1.95388	1.5175	-7.22286	8.6170067173471e-11	3.4237748230829e-10	13.991	ENSG00000127125	PPCS	protein_coding	protein_coding	ENST00000372560.3	1.95388
ENST00000483536	ENSG00000139910	-1.95374	-0.352337	-4.78565	5.63512505686223e-06	1.1460790553558e-05	3.34763	ENSG00000139910	NOVA1	nonsense_mediated_decay	protein_coding	ENST00000483536.6	1.95374
ENST00000654405	ENSG00000112992	-1.95332	3.69079	-3.82033	0.000226671	0.000365924	-0.666593	ENSG00000112992	NNT	protein_coding	protein_coding	ENST00000654405.1	1.95332
ENST00000359651	ENSG00000163435	-1.95289	3.49297	-7.17273	1.1015327979784e-10	4.30497769077924e-10	13.5369	ENSG00000163435	ELF3	protein_coding	protein_coding	ENST00000359651.7	1.95289
ENST00000380336	ENSG00000290746	-1.95215	-0.228058	-4.24928	4.67523784410308e-05	8.33485822765224e-05	1.31718	ENSG00000290746	CA5BP1	lncRNA	lncRNA	ENST00000380336.5	1.95215
ENST00000284165	ENSG00000125952	-1.95214	2.60863	-4.92147	3.22306321945275e-06	6.79367290242448e-06	3.54732	ENSG00000125952	MAX	protein_coding	protein_coding	ENST00000284165.10	1.95214
ENST00000597202	ENSG00000032444	-1.9519	1.70011	-5.30642	6.31987604894872e-07	1.47386530115532e-06	5.25979	ENSG00000032444	PNPLA6	retained_intron	protein_coding	ENST00000597202.1	1.9519
ENST00000577787	ENSG00000108654	-1.95146	3.66143	-4.97988	2.52789350421988e-06	5.40634550111663e-06	3.61746	ENSG00000108654	DDX5	protein_coding	protein_coding	ENST00000577787.1	1.95146
ENST00000358919	ENSG00000164741	-1.95132	3.34738	-4.18974	5.85720560041328e-05	0.000102967	0.617094	ENSG00000164741	DLC1	protein_coding	protein_coding	ENST00000358919.6	1.95132
ENST00000577908	ENSG00000010244	-1.95105	-1.012	-2.95578	0.00385617	0.00523024	-2.74257	ENSG00000010244	ZNF207	protein_coding	protein_coding	ENST00000577908.5	1.95105
ENST00000439687	ENSG00000204463	-1.95096	0.0303974	-3.7501	0.000290497	0.000462257	-0.450278	ENSG00000204463	BAG6	protein_coding	protein_coding	ENST00000439687.6	1.95096
ENST00000411653	ENSG00000059377	-1.95092	-0.616968	-3.38995	0.000987777	0.00145997	-1.52524	ENSG00000059377	TBXAS1	protein_coding	protein_coding	ENST00000411653.6	1.95092
ENST00000537701	ENSG00000111639	-1.95082	-1.24979	-5.0932	1.57092877890113e-06	3.45236427638593e-06	4.65208	ENSG00000111639	MRPL51	protein_coding	protein_coding	ENST00000537701.5	1.95082
ENST00000426216	ENSG00000166377	-1.95075	0.993351	-3.62935	0.000441891	0.000686296	-0.924423	ENSG00000166377	ATP9B	protein_coding	protein_coding	ENST00000426216.6	1.95075
ENST00000395698	ENSG00000025770	-1.95073	2.39918	-15.5353	6.67806147908169e-29	2.54559402329701e-27	55.2578	ENSG00000025770	NCAPH2	protein_coding	protein_coding	ENST00000395698.7	1.95073
ENST00000433010	ENSG00000175166	-1.95069	-0.0802276	-6.73353	9.24601822278268e-10	3.17858458647084e-09	11.801	ENSG00000175166	PSMD2	nonsense_mediated_decay	protein_coding	ENST00000433010.5	1.95069
ENST00000392514	ENSG00000089157	-1.95062	8.78165	-19.1871	5.25186124759263e-36	4.34638974815829e-34	71.0884	ENSG00000089157	RPLP0	protein_coding	protein_coding	ENST00000392514.9	1.95062
ENST00000578950	ENSG00000179094	-1.95001	1.25043	-3.82863	0.000220078	0.000355865	-0.338585	ENSG00000179094	PER1	retained_intron	protein_coding	ENST00000578950.1	1.95001
ENST00000460638	ENSG00000100129	-1.94979	-1.08911	-3.18042	0.00193664	0.00274375	-2.08661	ENSG00000100129	EIF3L	retained_intron	protein_coding	ENST00000460638.1	1.94979
ENST00000565576	ENSG00000178802	-1.94976	-0.413958	-7.18275	1.04882636370285e-10	4.11115515423126e-10	13.9578	ENSG00000178802	MPI	protein_coding	protein_coding	ENST00000565576.5	1.94976
ENST00000275364	ENSG00000146535	-1.9495	5.35551	-10.308	1.32909261564347e-17	1.28585030659929e-16	29.0913	ENSG00000146535	GNA12	protein_coding	protein_coding	ENST00000275364.8	1.9495
ENST00000459982	ENSG00000125347	-1.94944	0.511582	-4.67098	8.9686276364433e-06	1.77200435007562e-05	2.79647	ENSG00000125347	IRF1	retained_intron	protein_coding	ENST00000459982.5	1.94944
ENST00000557094	ENSG00000140105	-1.94941	-0.61358	-3.22931	0.00165947	0.00237387	-1.99911	ENSG00000140105	WARS1	retained_intron	protein_coding	ENST00000557094.5	1.94941
ENST00000588274	ENSG00000104853	-1.94914	-0.376395	-8.43662	1.98479204475049e-13	1.10285848207338e-12	20.1062	ENSG00000104853	CLPTM1	retained_intron	protein_coding	ENST00000588274.1	1.94914
ENST00000744149	ENSG00000262198	-1.9491	1.5289	-3.06182	0.00279803	0.0038729	-2.71636	ENSG00000262198		lncRNA	lncRNA	ENST00000744149.1	1.9491
ENST00000311001	ENSG00000029153	-1.94905	-1.88651	-3.47191	0.00075311	0.00113108	-1.16511	ENSG00000029153	BMAL2	protein_coding	protein_coding	ENST00000311001.9	1.94905
ENST00000717752	ENSG00000089094	-1.94902	-0.365448	-4.13853	7.0990668501724e-05	0.000123302	0.936231	ENSG00000089094	KDM2B	protein_coding_CDS_not_defined	protein_coding	ENST00000717752.1	1.94902
ENST00000549867	ENSG00000135457	-1.94859	-0.0590424	-4.05121	9.8202044998343e-05	0.000167208	0.585617	ENSG00000135457	TFCP2	protein_coding	protein_coding	ENST00000549867.5	1.94859
ENST00000468272	ENSG00000125826	-1.94849	2.31232	-7.50855	2.10658184311555e-11	9.09154981173707e-11	15.2825	ENSG00000125826	RBCK1	retained_intron	protein_coding	ENST00000468272.2	1.94849
ENST00000454295	ENSG00000152939	-1.94838	-1.3171	-2.93112	0.0041502	0.00560579	-2.76935	ENSG00000152939	MARVELD2	protein_coding	protein_coding	ENST00000454295.6	1.94838
ENST00000285850	ENSG00000155465	-1.94827	-2.04041	-3.42809	0.000871104	0.00129661	-1.2808	ENSG00000155465	SLC7A7	protein_coding	protein_coding	ENST00000285850.11	1.94827
ENST00000258200	ENSG00000135722	-1.94688	2.02083	-9.32443	2.11126804585613e-15	1.51539187115839e-14	24.4288	ENSG00000135722	FBXL8	protein_coding	protein_coding	ENST00000258200.8	1.94688
ENST00000506367	ENSG00000118762	-1.94665	0.0884673	-5.424	3.79368435366866e-07	9.1229582080066e-07	5.93242	ENSG00000118762	PKD2	retained_intron	protein_coding	ENST00000506367.1	1.94665
ENST00000557929	ENSG00000041357	-1.94626	2.34087	-5.83544	6.09487867509309e-08	1.63142863452632e-07	7.44497	ENSG00000041357	PSMA4	protein_coding_CDS_not_defined	protein_coding	ENST00000557929.5	1.94626
ENST00000681333	ENSG00000158290	-1.94615	1.71323	-5.13649	1.30785108627997e-06	2.90826452303564e-06	4.52361	ENSG00000158290	CUL4B	nonsense_mediated_decay	protein_coding	ENST00000681333.1	1.94615
ENST00000368305	ENSG00000116586	-1.94572	2.69275	-8.23154	5.61695640376479e-13	2.95292159325428e-12	18.8456	ENSG00000116586	LAMTOR2	protein_coding	protein_coding	ENST00000368305.9	1.94572
ENST00000699945	ENSG00000065000	-1.94506	0.0610827	-7.18027	1.0615973410909e-10	4.15789265363973e-10	13.9075	ENSG00000065000	AP3D1	retained_intron	protein_coding	ENST00000699945.1	1.94506
ENST00000556160	ENSG00000119725	-1.94475	-0.0862761	-7.59767	1.35334295655942e-11	5.99671833867026e-11	15.9467	ENSG00000119725	ZNF410	protein_coding	protein_coding	ENST00000556160.5	1.94475
ENST00000319432	ENSG00000125633	-1.94454	1.09087	-3.39611	0.000967984	0.00143219	-1.68445	ENSG00000125633	CCDC93	protein_coding	protein_coding	ENST00000319432.9	1.94454
ENST00000442966	ENSG00000241370	-1.94419	0.526289	-4.48796	1.85747815399011e-05	3.50272262662881e-05	2.12156	ENSG00000241370	RPP21	protein_coding	protein_coding	ENST00000442966.7	1.94419
ENST00000360426	ENSG00000124214	-1.94391	4.977	-4.4336	2.29812664868704e-05	4.27072203042719e-05	1.33957	ENSG00000124214	STAU1	protein_coding	protein_coding	ENST00000360426.8	1.94391
ENST00000490286	ENSG00000197635	-1.94371	3.04124	-3.71113	0.000332934	0.000525947	-0.934207	ENSG00000197635	DPP4	retained_intron	protein_coding	ENST00000490286.5	1.94371
ENST00000542088	ENSG00000169718	-1.94341	0.000925857	-5.3482	5.27511055403884e-07	1.24338529941983e-06	5.59372	ENSG00000169718	DUS1L	protein_coding	protein_coding	ENST00000542088.2	1.94341
ENST00000683814	ENSG00000135931	-1.94333	-0.337111	-4.67665	8.76621111465493e-06	1.73450582286452e-05	2.92924	ENSG00000135931	ARMC9	retained_intron	protein_coding	ENST00000683814.1	1.94333
ENST00000267568	ENSG00000140043	-1.94228	0.225322	-4.34701	3.21565714560764e-05	5.85991110871196e-05	1.62536	ENSG00000140043	PTGR2	protein_coding	protein_coding	ENST00000267568.8	1.94228
ENST00000531178	ENSG00000167797	-1.94218	0.859276	-4.87822	3.85435911492994e-06	8.02436587272042e-06	3.61365	ENSG00000167797	CDK2AP2	nonsense_mediated_decay	protein_coding	ENST00000531178.1	1.94218
ENST00000400555	ENSG00000154845	-1.94112	4.24277	-3.33093	0.00119756	0.00174814	-2.33387	ENSG00000154845	PPP4R1	protein_coding	protein_coding	ENST00000400555.7	1.94112
ENST00000360031	ENSG00000197586	-1.94106	1.6729	-4.02201	0.00010935	0.000184998	0.301796	ENSG00000197586	ENTPD6	protein_coding	protein_coding	ENST00000360031.6	1.94106
ENST00000265978	ENSG00000051009	-1.94094	2.41726	-6.25622	8.82945445734531e-09	2.64821948596214e-08	9.3499	ENSG00000051009	FHIP1B	protein_coding	protein_coding	ENST00000265978.8	1.94094
ENST00000354577	ENSG00000112282	-1.94054	0.634514	-4.00378	0.000116911	0.000196888	0.380349	ENSG00000112282	MED23	protein_coding	protein_coding	ENST00000354577.8	1.94054
ENST00000405385	ENSG00000177426	-1.94048	2.18388	-8.69618	5.2887425419875e-14	3.16504378122601e-13	21.2353	ENSG00000177426	TGIF1	protein_coding	protein_coding	ENST00000405385.7	1.94048
ENST00000406924	ENSG00000162882	-1.94023	-0.672537	-6.36996	5.18728791146693e-09	1.60820909297104e-08	10.157	ENSG00000162882	HAAO	retained_intron	protein_coding	ENST00000406924.6	1.94023
ENST00000616552	ENSG00000112118	-1.9402	1.48796	-3.87698	0.000185152	0.000302855	-0.199092	ENSG00000112118	MCM3	protein_coding	protein_coding	ENST00000616552.4	1.9402
ENST00000711483	ENSG00000196557	-1.9399	-1.64492	-3.09831	0.0025011	0.00348678	-2.3017	ENSG00000196557	CACNA1H	protein_coding	protein_coding	ENST00000711483.1	1.9399
ENST00000175506	ENSG00000070669	-1.93981	-0.250093	-3.73276	0.000308704	0.00048972	-0.452715	ENSG00000070669	ASNS	protein_coding	protein_coding	ENST00000175506.8	1.93981
ENST00000531383	ENSG00000149541	-1.93968	0.0929215	-5.45864	3.26068794219286e-07	7.91884651213504e-07	6.0781	ENSG00000149541	B3GAT3	protein_coding	protein_coding	ENST00000531383.5	1.93968
ENST00000479544	ENSG00000106346	-1.93947	1.14123	-6.91289	3.89918314857877e-10	1.41403028722155e-09	12.5426	ENSG00000106346	USP42	retained_intron	protein_coding	ENST00000479544.6	1.93947
ENST00000696225	ENSG00000093072	-1.93914	1.12198	-5.06885	1.74086983620116e-06	3.80078663303851e-06	4.31908	ENSG00000093072	ADA2	protein_coding	protein_coding	ENST00000696225.1	1.93914
ENST00000462903	ENSG00000138398	-1.93901	-0.845476	-3.31383	0.00126574	0.00183969	-1.74685	ENSG00000138398	PPIG	protein_coding	protein_coding	ENST00000462903.6	1.93901
ENST00000512439	ENSG00000179909	-1.93894	2.14911	-3.85218	0.000202349	0.000329197	-0.399815	ENSG00000179909	ZNF154	protein_coding	protein_coding	ENST00000512439.6	1.93894
ENST00000494958	ENSG00000115504	-1.93879	0.332272	-5.93521	3.87565564242918e-08	1.06623993142607e-07	8.11402	ENSG00000115504	EHBP1	retained_intron	protein_coding	ENST00000494958.1	1.93879
ENST00000555700	ENSG00000100767	-1.93831	3.36178	-7.46709	2.58674347270669e-11	1.10321252415387e-10	14.9687	ENSG00000100767	PAPLN	retained_intron	protein_coding	ENST00000555700.1	1.93831
ENST00000355155	ENSG00000132549	-1.93819	1.78787	-4.45689	2.09818877227515e-05	3.92270343856772e-05	1.861	ENSG00000132549	VPS13B	nonsense_mediated_decay	protein_coding	ENST00000355155.6	1.93819
ENST00000586183	ENSG00000102858	-1.93811	1.95815	-6.33685	6.05843009379187e-09	1.85782840688644e-08	9.77959	ENSG00000102858	MGRN1	protein_coding	protein_coding	ENST00000586183.5	1.93811
ENST00000602612	ENSG00000069424	-1.93808	-0.672148	-3.49732	0.000691772	0.00104453	-1.19072	ENSG00000069424	KCNAB2	protein_coding	protein_coding	ENST00000602612.5	1.93808
ENST00000301935	ENSG00000162191	-1.93787	3.91439	-5.42361	3.80015962525074e-07	9.13725023307454e-07	5.45622	ENSG00000162191	UBXN1	protein_coding	protein_coding	ENST00000301935.10	1.93787
ENST00000643067	ENSG00000105220	-1.93782	1.85357	-8.90334	1.8334451125389e-14	1.16416476964594e-13	22.3131	ENSG00000105220	GPI	protein_coding_CDS_not_defined	protein_coding	ENST00000643067.1	1.93782
ENST00000683486	ENSG00000132549	-1.93752	3.59996	-4.34275	3.26887916429912e-05	5.94963724948878e-05	1.19391	ENSG00000132549	VPS13B	retained_intron	protein_coding	ENST00000683486.1	1.93752
ENST00000359595	ENSG00000140511	-1.9371	2.15425	-5.52198	2.46898095722463e-07	6.09700539084555e-07	6.1021	ENSG00000140511	HAPLN3	protein_coding	protein_coding	ENST00000359595.8	1.9371
ENST00000412006	ENSG00000120647	-1.93681	-1.9892	-3.54329	0.000592566	0.000903074	-0.941023	ENSG00000120647	CCDC77	protein_coding	protein_coding	ENST00000412006.6	1.93681
ENST00000266078	ENSG00000203880	-1.93677	-0.247047	-5.01294	2.20160760535879e-06	4.74308199761935e-06	4.2527	ENSG00000203880	PCMTD2	protein_coding_CDS_not_defined	protein_coding	ENST00000266078.7	1.93677
ENST00000439617	ENSG00000162946	-1.93675	2.989	-4.24583	4.73686508442049e-05	8.43509261805474e-05	0.908032	ENSG00000162946	DISC1	protein_coding	protein_coding	ENST00000439617.8	1.93675
ENST00000649841	ENSG00000184007	-1.93672	0.738922	-5.31637	6.05417705451736e-07	1.41526484438741e-06	5.41907	ENSG00000184007	PTP4A2	protein_coding	protein_coding	ENST00000649841.1	1.93672
ENST00000644624	ENSG00000119537	-1.93625	2.68246	-3.63635	0.000431386	0.000670861	-1.14493	ENSG00000119537	KDSR	nonsense_mediated_decay	protein_coding	ENST00000644624.1	1.93625
ENST00000663578	ENSG00000246273	-1.93609	2.36079	-4.65004	9.75622997756099e-06	1.9162628307179e-05	2.52237	ENSG00000246273	SBF2-AS1	lncRNA	lncRNA	ENST00000663578.2	1.93609
ENST00000472324	ENSG00000130822	-1.93595	0.495022	-2.86874	0.00498827	0.00666546	-3.15616	ENSG00000130822	PNCK	retained_intron	protein_coding	ENST00000472324.5	1.93595
ENST00000430942	ENSG00000122678	-1.93589	-0.440026	-4.47962	1.91929516069702e-05	3.61235161629435e-05	2.17216	ENSG00000122678	POLM	nonsense_mediated_decay	protein_coding	ENST00000430942.5	1.93589
ENST00000589985	ENSG00000105220	-1.93583	2.0415	-8.72616	4.53784296576665e-14	2.74291124004322e-13	21.3961	ENSG00000105220	GPI	retained_intron	protein_coding	ENST00000589985.5	1.93583
ENST00000374617	ENSG00000227057	-1.93551	3.46905	-10.4653	5.90859479554556e-18	5.98615599566408e-17	30.1238	ENSG00000227057	WDR46	protein_coding	protein_coding	ENST00000374617.9	1.93551
ENST00000592482	ENSG00000125746	-1.93511	-0.892267	-6.25698	8.79806976371138e-09	2.63968752993131e-08	9.65685	ENSG00000125746	EML2	retained_intron	protein_coding	ENST00000592482.5	1.93511
ENST00000706916	ENSG00000179603	-1.93499	-1.47803	-2.72911	0.00745443	0.00970811	-3.29534	ENSG00000179603	GRM8	protein_coding	protein_coding	ENST00000706916.1	1.93499
ENST00000421097	ENSG00000068120	-1.93498	2.22312	-4.5657	1.36620258929102e-05	2.62487289825464e-05	2.22138	ENSG00000068120	COASY	protein_coding	protein_coding	ENST00000421097.6	1.93498
ENST00000711404	ENSG00000125945	-1.9347	1.50306	-3.88834	0.000177748	0.000291549	-0.17608	ENSG00000125945	ZNF436	protein_coding	protein_coding	ENST00000711404.1	1.9347
ENST00000447452	ENSG00000164815	-1.93433	-0.699964	-6.344	5.85879506802092e-09	1.8007903759726e-08	10.039	ENSG00000164815	ORC5	protein_coding	protein_coding	ENST00000447452.6	1.93433
ENST00000719406	ENSG00000179406	-1.93428	0.835254	-6.85987	5.03694494247003e-10	1.79771250180955e-09	12.3287	ENSG00000179406	LINC00174	lncRNA	lncRNA	ENST00000719406.1	1.93428
ENST00000393609	ENSG00000186635	-1.93399	4.26524	-8.85373	2.3635374344082e-14	1.48076784357442e-13	21.7832	ENSG00000186635	ARAP1	protein_coding	protein_coding	ENST00000393609.8	1.93399
ENST00000621645	ENSG00000269713	-1.93339	0.726379	-3.93821	0.000148467	0.000246424	0.103698	ENSG00000269713	NBPF9	protein_coding	protein_coding	ENST00000621645.4	1.93339
ENST00000369646	ENSG00000135318	-1.93334	0.322159	-4.57362	1.3238883823997e-05	2.55013721219953e-05	2.46723	ENSG00000135318	NT5E	protein_coding	protein_coding	ENST00000369646.7	1.93334
ENST00000489206	ENSG00000100321	-1.93323	-0.401517	-6.00682	2.79451347279419e-08	7.82213245502173e-08	8.50184	ENSG00000100321	SYNGR1	retained_intron	protein_coding	ENST00000489206.1	1.93323
ENST00000530421	ENSG00000118515	-1.93279	-0.281617	-3.69664	0.000350168	0.000551573	-0.594797	ENSG00000118515	SGK1	retained_intron	protein_coding	ENST00000530421.5	1.93279
ENST00000669353	ENSG00000247828	-1.93264	2.092	-5.75204	8.87482347257139e-08	2.32551928103658e-07	7.12861	ENSG00000247828	TMEM161B-DT	lncRNA	lncRNA	ENST00000669353.2	1.93264
ENST00000643890	ENSG00000136160	-1.9324	0.737428	-4.5114	1.6936788223599e-05	3.21235913154135e-05	2.19502	ENSG00000136160	EDNRB	protein_coding	protein_coding	ENST00000643890.1	1.9324
ENST00000570867	ENSG00000108963	-1.93236	1.74867	-10.6975	1.78745297556996e-18	1.92929203161377e-17	31.4645	ENSG00000108963	DPH1	retained_intron	protein_coding	ENST00000570867.6	1.93236
ENST00000476419	ENSG00000117569	-1.93222	-1.06013	-3.32221	0.00123188	0.00179404	-1.69436	ENSG00000117569	PTBP2	nonsense_mediated_decay	protein_coding	ENST00000476419.5	1.93222
ENST00000447103	ENSG00000075618	-1.932	-0.593699	-5.8563	5.54593860456641e-08	1.49275283208333e-07	7.84088	ENSG00000075618	FSCN1	protein_coding	protein_coding	ENST00000447103.5	1.932
ENST00000465939	ENSG00000163040	-1.93176	-0.940026	-6.47884	3.10664592256882e-09	9.90726055448601e-09	10.6757	ENSG00000163040	CCDC74A	retained_intron	protein_coding	ENST00000465939.1	1.93176
ENST00000639300	ENSG00000138760	-1.93171	-2.04909	-4.04311	0.000101179	0.000171945	0.719529	ENSG00000138760	SCARB2	nonsense_mediated_decay	protein_coding	ENST00000639300.1	1.93171
ENST00000378241	ENSG00000152457	-1.93097	-1.09835	-3.77246	0.000268519	0.000429197	-0.251707	ENSG00000152457	DCLRE1C	nonsense_mediated_decay	protein_coding	ENST00000378241.6	1.93097
ENST00000394573	ENSG00000156222	-1.93088	3.12535	-2.84647	0.00532324	0.00708521	-3.57328	ENSG00000156222	SLC28A1	protein_coding	protein_coding	ENST00000394573.6	1.93088
ENST00000419900	ENSG00000119969	-1.93067	2.03805	-4.13477	7.1997347483089e-05	0.00012493	0.661922	ENSG00000119969	HELLS	protein_coding	protein_coding	ENST00000419900.6	1.93067
ENST00000497871	ENSG00000171953	-1.93054	-0.507407	-7.27632	6.62830142970402e-11	2.67790862961045e-10	14.4042	ENSG00000171953	ATPAF2	retained_intron	protein_coding	ENST00000497871.1	1.93054
ENST00000483765	ENSG00000122026	-1.93045	0.256487	-6.65699	1.33328235061959e-09	4.48497378374434e-09	11.4143	ENSG00000122026	RPL21	nonsense_mediated_decay	protein_coding	ENST00000483765.5	1.93045
ENST00000544085	ENSG00000172493	-1.93033	6.30709	-6.26199	8.59518476103409e-09	2.58111061132916e-08	8.79642	ENSG00000172493	AFF1	protein_coding	protein_coding	ENST00000544085.6	1.93033
ENST00000468758	ENSG00000152127	-1.92985	1.49256	-11.0369	3.12292435137907e-19	3.67317934411349e-18	33.2037	ENSG00000152127	MGAT5	protein_coding_CDS_not_defined	protein_coding	ENST00000468758.1	1.92985
ENST00000405218	ENSG00000006468	-1.92972	-1.70777	-3.32946	0.00120328	0.00175524	-1.60417	ENSG00000006468	ETV1	protein_coding	protein_coding	ENST00000405218.6	1.92972
ENST00000544052	ENSG00000092108	-1.92911	-0.54812	-2.37093	0.0195786	0.0241681	-4.23058	ENSG00000092108	SCFD1	protein_coding	protein_coding	ENST00000544052.6	1.92911
ENST00000612800	ENSG00000185043	-1.92869	1.04006	-6.15411	1.41854829722209e-08	4.1382860161465e-08	9.04032	ENSG00000185043	CIB1	protein_coding	protein_coding	ENST00000612800.1	1.92869
ENST00000575214	ENSG00000103145	-1.92861	0.519683	-5.53128	2.36988666277757e-07	5.86607638731706e-07	6.34313	ENSG00000103145	HCFC1R1	retained_intron	protein_coding	ENST00000575214.1	1.92861
ENST00000338154	ENSG00000172943	-1.92856	4.76415	-13.5591	9.24886334402848e-25	2.11064592392464e-23	45.614	ENSG00000172943	PHF8	protein_coding	protein_coding	ENST00000338154.11	1.92856
ENST00000559284	ENSG00000213928	-1.92843	-0.325244	-3.33696	0.00117436	0.00171661	-1.70039	ENSG00000213928	IRF9	retained_intron	protein_coding	ENST00000559284.6	1.92843
ENST00000559075	ENSG00000140374	-1.92835	1.48622	-4.87105	3.97000147454151e-06	8.25011802765947e-06	3.52429	ENSG00000140374	ETFA	retained_intron	protein_coding	ENST00000559075.5	1.92835
ENST00000496082	ENSG00000105726	-1.92815	-1.30891	-3.39848	0.000960474	0.00142187	-1.43376	ENSG00000105726	ATP13A1	protein_coding_CDS_not_defined	protein_coding	ENST00000496082.5	1.92815
ENST00000565898	ENSG00000140464	-1.92773	3.3978	-2.5266	0.0130183	0.0164519	-4.40332	ENSG00000140464	PML	protein_coding	protein_coding	ENST00000565898.5	1.92773
ENST00000448424	ENSG00000123191	-1.92773	-0.879623	-3.02398	0.00314011	0.00431509	-2.55668	ENSG00000123191	ATP7B	protein_coding	protein_coding	ENST00000448424.7	1.92773
ENST00000805236	ENSG00000225470	-1.92707	-0.15925	-7.72451	7.19315623660615e-12	3.30323507081479e-11	16.5669	ENSG00000225470	JPX	lncRNA	lncRNA	ENST00000805236.1	1.92707
ENST00000602142	ENSG00000141968	-1.92698	3.27251	-4.6248	1.07944790874601e-05	2.10657642058536e-05	2.25625	ENSG00000141968	VAV1	protein_coding	protein_coding	ENST00000602142.6	1.92698
ENST00000265881	ENSG00000076043	-1.92683	3.55772	-9.3325	2.02539062255525e-15	1.45985395449444e-14	24.311	ENSG00000076043	REXO2	protein_coding	protein_coding	ENST00000265881.10	1.92683
ENST00000580902	ENSG00000196295	-1.92665	-0.676508	-6.4428	3.68258728615052e-09	1.16152502840334e-08	10.4861	ENSG00000196295	GARS1-DT	lncRNA	lncRNA	ENST00000580902.5	1.92665
ENST00000420218	ENSG00000120899	-1.92665	3.28657	-4.02707	0.000107335	0.000181839	-0.0140127	ENSG00000120899	PTK2B	protein_coding	protein_coding	ENST00000420218.3	1.92665
ENST00000534461	ENSG00000140988	-1.92637	0.168075	-5.42095	3.8445549651743e-07	9.23752905267323e-07	5.89577	ENSG00000140988	RPS2	retained_intron	protein_coding	ENST00000534461.5	1.92637
ENST00000526008	ENSG00000105639	-1.92606	2.42727	-5.91767	4.19788768001445e-08	1.14991587470168e-07	7.79933	ENSG00000105639	JAK3	nonsense_mediated_decay	protein_coding	ENST00000526008.6	1.92606
ENST00000344849	ENSG00000106991	-1.92598	2.54397	-4.23718	4.89514976048969e-05	8.69846432760858e-05	0.952039	ENSG00000106991	ENG	protein_coding	protein_coding	ENST00000344849.5	1.92598
ENST00000678145	ENSG00000164733	-1.92581	6.05454	-11.8019	6.25037081707015e-21	9.03869413525365e-20	36.647	ENSG00000164733	CTSB	protein_coding	protein_coding	ENST00000678145.1	1.92581
ENST00000485726	ENSG00000164815	-1.92577	-0.715625	-6.14738	1.46336479584929e-08	4.26077022785786e-08	9.15425	ENSG00000164815	ORC5	protein_coding_CDS_not_defined	protein_coding	ENST00000485726.1	1.92577
ENST00000448903	ENSG00000183020	-1.92562	4.41795	-9.16559	4.77635551498394e-15	3.27563758310949e-14	23.3441	ENSG00000183020	AP2A2	protein_coding	protein_coding	ENST00000448903.7	1.92562
ENST00000406852	ENSG00000138036	-1.92472	-0.403153	-4.47706	1.93872239539796e-05	3.6469175523027e-05	2.16483	ENSG00000138036	DYNC2LI1	protein_coding	protein_coding	ENST00000406852.7	1.92472
ENST00000648638	ENSG00000054118	-1.9247	2.84153	-4.58432	1.26870706773244e-05	2.44920151994101e-05	2.20263	ENSG00000054118	THRAP3	protein_coding	protein_coding	ENST00000648638.1	1.9247
ENST00000262291	ENSG00000062716	-1.92416	3.57538	-3.06217	0.00279498	0.0038693	-3.0134	ENSG00000062716	VMP1	protein_coding	protein_coding	ENST00000262291.9	1.92416
ENST00000703171	ENSG00000213639	-1.924	1.93701	-6.49258	2.91140605705321e-09	9.3206786940243e-09	10.4863	ENSG00000213639	PPP1CB	nonsense_mediated_decay	protein_coding	ENST00000703171.1	1.924
ENST00000479412	ENSG00000134250	-1.9239	3.53978	-13.5236	1.10215262266128e-24	2.49199682852545e-23	45.5552	ENSG00000134250	NOTCH2	retained_intron	protein_coding	ENST00000479412.2	1.9239
ENST00000519030	ENSG00000104408	-1.9237	-1.41232	-2.63737	0.0096319	0.0123704	-3.53168	ENSG00000104408	EIF3E	protein_coding	protein_coding	ENST00000519030.6	1.9237
ENST00000421196	ENSG00000151632	-1.92351	-1.16426	-3.22425	0.00168632	0.00240927	-1.96049	ENSG00000151632	AKR1C2	protein_coding	protein_coding	ENST00000421196.7	1.92351
ENST00000616273	ENSG00000112541	-1.9231	0.457235	-5.04343	1.93732786615246e-06	4.20670958860759e-06	4.30142	ENSG00000112541	PDE10A	protein_coding	protein_coding	ENST00000616273.1	1.9231
ENST00000314475	ENSG00000181264	-1.92291	0.78735	-5.80991	6.83968551527894e-08	1.81832184396823e-07	7.52474	ENSG00000181264	TLCD5	protein_coding	protein_coding	ENST00000314475.6	1.92291
ENST00000714260	ENSG00000141646	-1.9227	0.00250185	-3.83279	0.000216839	0.000350959	-0.167244	ENSG00000141646	SMAD4	nonsense_mediated_decay	protein_coding	ENST00000714260.1	1.9227
ENST00000700021	ENSG00000171862	-1.92251	2.37743	-4.44784	2.17382901077562e-05	4.05497270123227e-05	1.76787	ENSG00000171862	PTEN	protein_coding	protein_coding	ENST00000700021.1	1.92251
ENST00000461379	ENSG00000165219	-1.92247	0.518675	-6.28464	7.73363048329357e-09	2.33689546849127e-08	9.67847	ENSG00000165219	GAPVD1	protein_coding	protein_coding	ENST00000461379.5	1.92247
ENST00000397425	ENSG00000244005	-1.92246	2.10939	-3.90956	0.000164675	0.000271546	-0.14205	ENSG00000244005	NFS1	protein_coding	protein_coding	ENST00000397425.5	1.92246
ENST00000680916	ENSG00000165280	-1.92245	2.64716	-5.13115	1.33781519339834e-06	2.97008809419948e-06	4.41488	ENSG00000165280	VCP	nonsense_mediated_decay	protein_coding	ENST00000680916.1	1.92245
ENST00000575094	ENSG00000284634	-1.92239	3.42042	-4.34144	3.28536438684759e-05	5.97805774125989e-05	1.16138	ENSG00000284634		lncRNA	lncRNA	ENST00000575094.6	1.92239
ENST00000531088	ENSG00000099834	-1.92136	-0.903828	-2.85371	0.00521215	0.00694461	-3.00361	ENSG00000099834	CDHR5	protein_coding	protein_coding	ENST00000531088.5	1.92136
ENST00000361188	ENSG00000198901	-1.92106	-0.284101	-5.97587	3.21954738042803e-08	8.9404394227685e-08	8.35514	ENSG00000198901	PRC1	protein_coding	protein_coding	ENST00000361188.9	1.92106
ENST00000687668	ENSG00000291067	-1.92102	-0.495939	-4.16413	6.44980400996608e-05	0.000112692	1.03629	ENSG00000291067		lncRNA	lncRNA	ENST00000687668.2	1.92102
ENST00000703672	ENSG00000197858	-1.92076	-1.04222	-3.37097	0.00105115	0.00154823	-1.54648	ENSG00000197858	GPAA1	nonsense_mediated_decay	protein_coding	ENST00000703672.1	1.92076
ENST00000711451	ENSG00000196557	-1.9206	0.0684575	-3.64285	0.000421843	0.000657031	-0.812296	ENSG00000196557	CACNA1H	nonsense_mediated_decay	protein_coding	ENST00000711451.1	1.9206
ENST00000680143	ENSG00000112787	-1.92057	4.75346	-10.2763	1.56458964041183e-17	1.50183988820415e-16	28.9983	ENSG00000112787	FBRSL1	protein_coding	protein_coding	ENST00000680143.1	1.92057
ENST00000406921	ENSG00000198399	-1.92054	3.48936	-4.65906	9.40902090882852e-06	1.85219707178148e-05	2.41776	ENSG00000198399	ITSN2	protein_coding	protein_coding	ENST00000406921.7	1.92054
ENST00000415783	ENSG00000116001	-1.92043	3.4187	-3.88098	0.000182511	0.000298719	-0.431102	ENSG00000116001	TIA1	protein_coding	protein_coding	ENST00000415783.6	1.92043
ENST00000700604	ENSG00000110713	-1.92013	1.69502	-3.90195	0.00016925	0.000278636	-0.133299	ENSG00000110713	NUP98	protein_coding_CDS_not_defined	protein_coding	ENST00000700604.1	1.92013
ENST00000440812	ENSG00000116698	-1.91963	0.516335	-8.7828	3.39731060168576e-14	2.09030155168215e-13	21.7908	ENSG00000116698	SMG7	nonsense_mediated_decay	protein_coding	ENST00000440812.7	1.91963
ENST00000392061	ENSG00000218739	-1.91917	-0.616734	-6.11515	1.69831079577954e-08	4.89826035279211e-08	9.00134	ENSG00000218739	CEBPZOS	protein_coding	protein_coding	ENST00000392061.6	1.91917
ENST00000323871	ENSG00000089159	-1.91849	4.03045	-6.11115	1.72999762265628e-08	4.98379201057959e-08	8.41676	ENSG00000089159	PXN	nonsense_mediated_decay	protein_coding	ENST00000323871.9	1.91849
ENST00000650434	ENSG00000156650	-1.91829	-1.78863	-3.47495	0.000745507	0.00112079	-1.1595	ENSG00000156650	KAT6B	protein_coding	protein_coding	ENST00000650434.1	1.91829
ENST00000448552	ENSG00000168802	-1.91821	4.80983	-8.19037	6.91765639232098e-13	3.5959877220261e-12	18.3532	ENSG00000168802	CHTF8	protein_coding	protein_coding	ENST00000448552.7	1.91821
ENST00000699060	ENSG00000184979	-1.91821	-0.829978	-5.04137	1.95413257279705e-06	4.24132224549512e-06	4.4127	ENSG00000184979	USP18	protein_coding	protein_coding	ENST00000699060.2	1.91821
ENST00000668440	ENSG00000224660	-1.91767	-0.442107	-6.14252	1.4966565236651e-08	4.35136445486141e-08	9.11556	ENSG00000224660	SH3BP5-AS1	lncRNA	lncRNA	ENST00000668440.1	1.91767
ENST00000549052	ENSG00000135452	-1.91709	1.75352	-5.98984	3.02029544497219e-08	8.42185979195988e-08	8.23285	ENSG00000135452	TSPAN31	nonsense_mediated_decay	protein_coding	ENST00000549052.5	1.91709
ENST00000338121	ENSG00000125812	-1.91691	3.32147	-3.99571	0.000120417	0.000202384	-0.0166069	ENSG00000125812	GZF1	protein_coding	protein_coding	ENST00000338121.10	1.91691
ENST00000436078	ENSG00000231574	-1.91669	1.35567	-4.45586	2.10664874004272e-05	3.93649896500366e-05	1.91811	ENSG00000231574	LINC02015	lncRNA	lncRNA	ENST00000436078.5	1.91669
ENST00000682452	ENSG00000171503	-1.91637	0.369956	-3.50564	0.000672717	0.00101786	-1.25971	ENSG00000171503	ETFDH	retained_intron	protein_coding	ENST00000682452.1	1.91637
ENST00000652911	ENSG00000069424	-1.9163	-1.18534	-3.5319	0.000615799	0.000936445	-1.03106	ENSG00000069424	KCNAB2	retained_intron	protein_coding	ENST00000652911.1	1.9163
ENST00000574085	ENSG00000196689	-1.91624	-0.582104	-4.35974	3.06139845652735e-05	5.5936441979801e-05	1.75177	ENSG00000196689	TRPV1	retained_intron	protein_coding	ENST00000574085.5	1.91624
ENST00000783719	ENSG00000263293	-1.91597	-1.05837	-4.96081	2.73708930142974e-06	5.82184505218334e-06	4.11611	ENSG00000263293	EFCAB13-DT	lncRNA	lncRNA	ENST00000783719.1	1.91597
ENST00000591714	ENSG00000108840	-1.91568	0.51559	-10.7631	1.27541628472652e-18	1.39994158833277e-17	31.8489	ENSG00000108840	HDAC5	protein_coding	protein_coding	ENST00000591714.5	1.91568
ENST00000684655	ENSG00000132256	-1.91563	2.53923	-3.51726	0.000646957	0.000981003	-1.53248	ENSG00000132256	TRIM5	protein_coding	protein_coding	ENST00000684655.1	1.91563
ENST00000458464	ENSG00000104442	-1.91515	-1.44607	-3.54113	0.0005969	0.000909356	-0.983932	ENSG00000104442	ARMC1	protein_coding	protein_coding	ENST00000458464.3	1.91515
ENST00000358102	ENSG00000151623	-1.91458	2.14373	-2.77127	0.00661249	0.00867677	-3.60247	ENSG00000151623	NR3C2	protein_coding	protein_coding	ENST00000358102.8	1.91458
ENST00000412116	ENSG00000131503	-1.91457	1.8926	-6.38773	4.77221221362509e-09	1.48677094046584e-08	10.0226	ENSG00000131503	ANKHD1	protein_coding	protein_coding	ENST00000412116.5	1.91457
ENST00000430149	ENSG00000129757	-1.91456	0.467623	-2.80494	0.00600364	0.00792661	-3.33677	ENSG00000129757	CDKN1C	protein_coding	protein_coding	ENST00000430149.3	1.91456
ENST00000677485	ENSG00000091136	-1.91451	4.61378	-5.24627	8.18680391021908e-07	1.87688258658617e-06	4.59118	ENSG00000091136	LAMB1	retained_intron	protein_coding	ENST00000677485.1	1.91451
ENST00000632075	ENSG00000282508	-1.91445	-0.972714	-3.85133	0.000202964	0.000330119	-0.00311353	ENSG00000282508	LINC01002	retained_intron	lncRNA	ENST00000632075.1	1.91445
ENST00000475035	ENSG00000182004	-1.91413	1.03107	-4.4905	1.83900513818202e-05	3.47093649892078e-05	2.08217	ENSG00000182004	SNRPE	protein_coding_CDS_not_defined	protein_coding	ENST00000475035.5	1.91413
ENST00000442379	ENSG00000241878	-1.91408	-0.593943	-6.1366	1.53814584750855e-08	4.46292296466007e-08	9.10089	ENSG00000241878	PISD	protein_coding	protein_coding	ENST00000442379.1	1.91408
ENST00000677634	ENSG00000130816	-1.91397	-1.64358	-2.92456	0.00423181	0.00571064	-2.78742	ENSG00000130816	DNMT1	nonsense_mediated_decay	protein_coding	ENST00000677634.1	1.91397
ENST00000234040	ENSG00000115687	-1.91373	1.09375	-3.82148	0.00022574	0.000364505	-0.313652	ENSG00000115687	PASK	protein_coding	protein_coding	ENST00000234040.9	1.91373
ENST00000359232	ENSG00000197119	-1.91357	2.68156	-6.34546	5.81898151738285e-09	1.78999480711611e-08	9.69697	ENSG00000197119	SLC25A29	protein_coding	protein_coding	ENST00000359232.8	1.91357
ENST00000467157	ENSG00000065485	-1.91331	1.61369	-8.69828	5.23246458573996e-14	3.13344804352124e-13	21.2969	ENSG00000065485	PDIA5	protein_coding_CDS_not_defined	protein_coding	ENST00000467157.1	1.91331
ENST00000523609	ENSG00000123908	-1.91286	2.77587	-3.80964	0.00023544	0.00037926	-0.592041	ENSG00000123908	AGO2	nonsense_mediated_decay	protein_coding	ENST00000523609.5	1.91286
ENST00000812999	ENSG00000290057	-1.91249	0.801005	-8.05369	1.37925661186949e-12	6.91945199162394e-12	18.1337	ENSG00000290057		lncRNA	lncRNA	ENST00000812999.1	1.91249
ENST00000450529	ENSG00000109113	-1.91245	1.75679	-4.39285	2.69312617019855e-05	4.95847637586948e-05	1.61997	ENSG00000109113	RAB34	protein_coding	protein_coding	ENST00000450529.5	1.91245
ENST00000698263	ENSG00000185339	-1.9123	-1.88766	-3.34145	0.00115737	0.00169357	-1.55913	ENSG00000185339	TCN2	protein_coding	protein_coding	ENST00000698263.1	1.9123
ENST00000377854	ENSG00000076555	-1.91208	4.143	-4.49614	1.79867551671594e-05	3.40023726450951e-05	1.6861	ENSG00000076555	ACACB	protein_coding	protein_coding	ENST00000377854.9	1.91208
ENST00000515603	ENSG00000138162	-1.91208	0.991448	-2.34195	0.0210815	0.0259096	-4.47396	ENSG00000138162	TACC2	protein_coding	protein_coding	ENST00000515603.5	1.91208
ENST00000482459	ENSG00000244242	-1.91207	1.21697	-8.29295	4.11561878378039e-13	2.19898766535372e-12	19.291	ENSG00000244242	IFITM10	protein_coding_CDS_not_defined	protein_coding	ENST00000482459.1	1.91207
ENST00000541078	ENSG00000141522	-1.91199	3.44793	-11.381	5.35564487133888e-20	6.90723331228441e-19	34.8089	ENSG00000141522	ARHGDIA	protein_coding	protein_coding	ENST00000541078.7	1.91199
ENST00000678728	ENSG00000104218	-1.91179	-0.363624	-3.25781	0.00151545	0.00218003	-1.94026	ENSG00000104218	CSPP1	nonsense_mediated_decay	protein_coding	ENST00000678728.1	1.91179
ENST00000494249	ENSG00000181090	-1.91078	1.63321	-7.08989	1.65089444607832e-10	6.306302941893e-10	13.3493	ENSG00000181090	EHMT1	retained_intron	protein_coding	ENST00000494249.5	1.91078
ENST00000574453	ENSG00000141503	-1.90996	0.714285	-4.93348	3.06640447801718e-06	6.48096380292309e-06	3.83891	ENSG00000141503	MINK1	nonsense_mediated_decay	protein_coding	ENST00000574453.5	1.90996
ENST00000328554	ENSG00000215012	-1.90991	-1.33117	-2.96908	0.00370564	0.00504041	-2.68759	ENSG00000215012	RTL10	protein_coding	protein_coding	ENST00000328554.9	1.90991
ENST00000698705	ENSG00000125846	-1.90989	-1.26548	-3.22456	0.00168468	0.00240723	-1.95966	ENSG00000125846	ZNF133	protein_coding	protein_coding	ENST00000698705.1	1.90989
ENST00000792566	ENSG00000303182	-1.90974	0.0871843	-6.77508	7.57512428880132e-10	2.63194379058049e-09	11.9825	ENSG00000303182		lncRNA	lncRNA	ENST00000792566.1	1.90974
ENST00000497989	ENSG00000102786	-1.90974	0.280686	-2.57833	0.0113225	0.014416	-3.83325	ENSG00000102786	INTS6	protein_coding	protein_coding	ENST00000497989.5	1.90974
ENST00000503273	ENSG00000087206	-1.90946	-1.06896	-4.281	4.14278521867022e-05	7.44046218350827e-05	1.5153	ENSG00000087206	UIMC1	protein_coding_CDS_not_defined	protein_coding	ENST00000503273.1	1.90946
ENST00000508532	ENSG00000017260	-1.90934	2.96285	-6.58776	1.85408548113874e-09	6.10240209388691e-09	10.7858	ENSG00000017260	ATP2C1	protein_coding	protein_coding	ENST00000508532.5	1.90934
ENST00000587989	ENSG00000168591	-1.90905	-1.1461	-3.70593	0.000339024	0.000535101	-0.465451	ENSG00000168591	TMUB2	protein_coding	protein_coding	ENST00000587989.1	1.90905
ENST00000286181	ENSG00000155744	-1.90862	2.82829	-5.45913	3.25373722186688e-07	7.90308379667736e-07	5.76755	ENSG00000155744	HYCC2	nonsense_mediated_decay	protein_coding	ENST00000286181.7	1.90862
ENST00000305103	ENSG00000170619	-1.90828	0.869241	-5.91591	4.23150840627146e-08	1.15838638780004e-07	7.98098	ENSG00000170619	COMMD5	protein_coding	protein_coding	ENST00000305103.4	1.90828
ENST00000532583	ENSG00000162222	-1.90826	-1.49423	-3.61921	0.000457541	0.000709222	-0.720903	ENSG00000162222	TTC9C	protein_coding	protein_coding	ENST00000532583.1	1.90826
ENST00000528522	ENSG00000154096	-1.90799	-0.398611	-4.84801	4.36494389014939e-06	9.01955345088628e-06	3.60229	ENSG00000154096	THY1	protein_coding	protein_coding	ENST00000528522.5	1.90799
ENST00000454968	ENSG00000204054	-1.90744	-0.488059	-7.06056	1.90447457283711e-10	7.21159638413346e-10	13.3794	ENSG00000204054	LINC00963	lncRNA	lncRNA	ENST00000454968.6	1.90744
ENST00000380067	ENSG00000125434	-1.90724	0.208017	-7.91753	2.73606347140644e-12	1.32259113195573e-11	17.4916	ENSG00000125434	SLC25A35	protein_coding	protein_coding	ENST00000380067.6	1.90724
ENST00000682082	ENSG00000099246	-1.90721	0.425919	-3.8054	0.000239004	0.00038446	-0.295875	ENSG00000099246	RAB18	nonsense_mediated_decay	protein_coding	ENST00000682082.1	1.90721
ENST00000503676	ENSG00000121067	-1.9072	-0.813204	-3.63794	0.000429029	0.000667407	-0.720389	ENSG00000121067	SPOP	protein_coding	protein_coding	ENST00000503676.5	1.9072
ENST00000552656	ENSG00000181852	-1.90715	1.7787	-4.79964	5.32213338938417e-06	1.08634655448948e-05	3.18239	ENSG00000181852	RNF41	protein_coding	protein_coding	ENST00000552656.5	1.90715
ENST00000440155	ENSG00000197008	-1.90704	-0.931744	-3.93958	0.000147732	0.000245291	0.297299	ENSG00000197008	ZNF138	protein_coding	protein_coding	ENST00000440155.6	1.90704
ENST00000335503	ENSG00000146731	-1.90686	-1.28424	-4.90147	3.50128540334028e-06	7.33644360793862e-06	3.88926	ENSG00000146731	CCT6A	protein_coding	protein_coding	ENST00000335503.3	1.90686
ENST00000679637	ENSG00000132024	-1.90667	-1.59587	-3.34239	0.00115383	0.00168868	-1.58216	ENSG00000132024	CC2D1A	retained_intron	protein_coding	ENST00000679637.1	1.90667
ENST00000469017	ENSG00000106723	-1.90649	1.93016	-8.75684	3.87940783269431e-14	2.36868021358019e-13	21.571	ENSG00000106723	SPIN1	protein_coding_CDS_not_defined	protein_coding	ENST00000469017.6	1.90649
ENST00000465150	ENSG00000126768	-1.90629	-0.741427	-4.1513	6.76779512682133e-05	0.000117912	1.02279	ENSG00000126768	TIMM17B	protein_coding	protein_coding	ENST00000465150.6	1.90629
ENST00000380729	ENSG00000183474	-1.9062	3.75645	-8.54878	1.12161023785248e-13	6.42563863537005e-13	20.3028	ENSG00000183474	GTF2H2C	protein_coding	protein_coding	ENST00000380729.8	1.9062
ENST00000676179	ENSG00000054523	-1.90585	5.61217	-3.50765	0.000668195	0.00101156	-1.97995	ENSG00000054523	KIF1B	protein_coding	protein_coding	ENST00000676179.1	1.90585
ENST00000648740	ENSG00000234912	-1.90579	-0.160124	-8.00423	1.76944602193624e-12	8.76303152464316e-12	17.9459	ENSG00000234912	SNHG20	lncRNA	lncRNA	ENST00000648740.1	1.90579
ENST00000367449	ENSG00000116750	-1.90577	-0.597449	-3.22995	0.00165607	0.00236912	-1.97516	ENSG00000116750	UCHL5	protein_coding	protein_coding	ENST00000367449.5	1.90577
ENST00000510479	ENSG00000146067	-1.90545	2.8886	-5.84009	5.96810594935897e-08	1.59948965142984e-07	7.40655	ENSG00000146067	FAM193B	nonsense_mediated_decay	protein_coding	ENST00000510479.5	1.90545
ENST00000549872	ENSG00000111666	-1.90539	1.24351	-4.65291	9.64425858044871e-06	1.89578789460572e-05	2.65394	ENSG00000111666	CHPT1	protein_coding	protein_coding	ENST00000549872.5	1.90539
ENST00000589392	ENSG00000181666	-1.90479	-1.02835	-4.61298	1.13170671436072e-05	2.20242900638706e-05	2.74789	ENSG00000181666	ZNF875	protein_coding	protein_coding	ENST00000589392.5	1.90479
ENST00000576724	ENSG00000132530	-1.90465	1.69229	-8.0784	1.21767913098476e-12	6.14385041188064e-12	18.1637	ENSG00000132530	XAF1	nonsense_mediated_decay	protein_coding	ENST00000576724.5	1.90465
ENST00000392807	ENSG00000136003	-1.90463	-0.227284	-3.97725	0.000128816	0.000215698	0.36548	ENSG00000136003	ISCU	protein_coding	protein_coding	ENST00000392807.8	1.90463
ENST00000713618	ENSG00000139567	-1.90417	-0.0112236	-4.11875	7.64354436279759e-05	0.000132044	0.800365	ENSG00000139567	ACVRL1	nonsense_mediated_decay	protein_coding	ENST00000713618.1	1.90417
ENST00000415708	ENSG00000122068	-1.90413	-0.705653	-2.99419	0.00343622	0.00469682	-2.65396	ENSG00000122068	FYTTD1	protein_coding	protein_coding	ENST00000415708.6	1.90413
ENST00000515353	ENSG00000027847	-1.90389	0.825122	-9.26781	2.82472872773292e-15	1.99578910006145e-14	24.2308	ENSG00000027847	B4GALT7	retained_intron	protein_coding	ENST00000515353.1	1.90389
ENST00000718263	ENSG00000147416	-1.90377	-0.834274	-3.28335	0.00139637	0.00201938	-1.80866	ENSG00000147416	ATP6V1B2	nonsense_mediated_decay	protein_coding	ENST00000718263.1	1.90377
ENST00000553154	ENSG00000012822	-1.90373	1.41213	-4.62275	1.08835663544995e-05	2.12300053089497e-05	2.54492	ENSG00000012822	CALCOCO1	retained_intron	protein_coding	ENST00000553154.5	1.90373
ENST00000543273	ENSG00000291122	-1.90363	-0.376244	-3.47522	0.000744847	0.00111985	-1.27596	ENSG00000291122	CASTOR3P	lncRNA	lncRNA	ENST00000543273.5	1.90363
ENST00000506928	ENSG00000122008	-1.90361	-1.78396	-2.97934	0.00359338	0.00489857	-2.61571	ENSG00000122008	POLK	protein_coding_CDS_not_defined	protein_coding	ENST00000506928.5	1.90361
ENST00000574501	ENSG00000070366	-1.90262	-0.0180808	-6.70313	1.06947629405015e-09	3.64722106237238e-09	11.6585	ENSG00000070366	SMG6	retained_intron	protein_coding	ENST00000574501.1	1.90262
ENST00000836333	ENSG00000293442	-1.90252	-1.56653	-5.72903	9.83999766082272e-08	2.56200985263404e-07	7.32709	ENSG00000293442	PRKY	lncRNA	lncRNA	ENST00000836333.1	1.90252
ENST00000595376	ENSG00000105552	-1.902	0.65516	-9.86286	1.31874033818316e-16	1.11529517150704e-15	27.2675	ENSG00000105552	BCAT2	retained_intron	protein_coding	ENST00000595376.1	1.902
ENST00000545236	ENSG00000111196	-1.90195	-1.57299	-3.73132	0.000310262	0.000492078	-0.347843	ENSG00000111196	MAGOHB	nonsense_mediated_decay	protein_coding	ENST00000545236.5	1.90195
ENST00000466274	ENSG00000115053	-1.90188	-1.03274	-2.93723	0.00407545	0.00551112	-2.79006	ENSG00000115053	NCL	retained_intron	protein_coding	ENST00000466274.1	1.90188
ENST00000680514	ENSG00000111335	-1.90186	-1.74831	-3.33086	0.00119784	0.0017484	-1.62579	ENSG00000111335	OAS2	nonsense_mediated_decay	protein_coding	ENST00000680514.1	1.90186
ENST00000565488	ENSG00000085491	-1.90185	2.34429	-6.11394	1.70782732679195e-08	4.92405385650349e-08	8.71775	ENSG00000085491	SLC25A24	protein_coding	protein_coding	ENST00000565488.6	1.90185
ENST00000517309	ENSG00000156471	-1.90134	3.20794	-13.4767	1.3893502800351e-24	3.10456964006542e-23	45.35	ENSG00000156471	PTDSS1	protein_coding	protein_coding	ENST00000517309.6	1.90134
ENST00000378747	ENSG00000123240	-1.90084	3.01315	-5.10433	1.49873611535176e-06	3.30322093831459e-06	4.23859	ENSG00000123240	OPTN	protein_coding	protein_coding	ENST00000378747.8	1.90084
ENST00000562558	ENSG00000205336	-1.9008	4.51272	-3.78855	0.000253694	0.000406908	-0.931758	ENSG00000205336	ADGRG1	protein_coding	protein_coding	ENST00000562558.6	1.9008
ENST00000686010	ENSG00000104885	-1.9004	1.01775	-2.72052	0.00763736	0.00993091	-3.59455	ENSG00000104885	DOT1L	protein_coding	protein_coding	ENST00000686010.1	1.9004
ENST00000361908	ENSG00000198836	-1.90029	4.06898	-4.23371	4.96001866751534e-05	8.80553298541375e-05	0.721535	ENSG00000198836	OPA1	protein_coding	protein_coding	ENST00000361908.8	1.90029
ENST00000618166	ENSG00000085365	-1.9	2.95973	-5.7003	1.11905513655135e-07	2.89412264042592e-07	6.7842	ENSG00000085365	SCAMP1	protein_coding	protein_coding	ENST00000618166.4	1.9
ENST00000527197	ENSG00000179950	-1.89996	-1.25078	-3.19062	0.00187547	0.0026629	-2.06097	ENSG00000179950	PUF60	protein_coding	protein_coding	ENST00000527197.5	1.89996
ENST00000523095	ENSG00000186918	-1.89967	1.69807	-5.72899	9.84141915076261e-08	2.56201568135886e-07	7.06367	ENSG00000186918	ZNF395	protein_coding	protein_coding	ENST00000523095.5	1.89967
ENST00000752622	ENSG00000290399	-1.89952	-1.46333	-3.57356	0.00053474	0.000820555	-0.867009	ENSG00000290399		lncRNA	lncRNA	ENST00000752622.1	1.89952
ENST00000246015	ENSG00000125818	-1.899	3.88469	-9.32223	2.13530534755587e-15	1.53072557215208e-14	24.216	ENSG00000125818	PSMF1	protein_coding	protein_coding	ENST00000246015.8	1.899
ENST00000341307	ENSG00000133318	-1.89856	1.0052	-4.30076	3.84121245110394e-05	6.92745440207755e-05	1.38273	ENSG00000133318	RTN3	protein_coding	protein_coding	ENST00000341307.6	1.89856
ENST00000508284	ENSG00000161011	-1.8983	-0.321037	-3.31397	0.00126519	0.00183896	-1.77761	ENSG00000161011	SQSTM1	nonsense_mediated_decay	protein_coding	ENST00000508284.5	1.8983
ENST00000394668	ENSG00000109475	-1.89804	2.77333	-14.7227	3.19059255007601e-27	9.93480517972443e-26	51.4134	ENSG00000109475	RPL34	protein_coding	protein_coding	ENST00000394668.3	1.89804
ENST00000453344	ENSG00000100299	-1.8978	0.705188	-3.78927	0.000253049	0.000405931	-0.398865	ENSG00000100299	ARSA	protein_coding	protein_coding	ENST00000453344.6	1.8978
ENST00000514747	ENSG00000146067	-1.89777	2.82383	-4.27366	4.26045528043138e-05	7.64180784449634e-05	1.04819	ENSG00000146067	FAM193B	protein_coding	protein_coding	ENST00000514747.6	1.89777
ENST00000373095	ENSG00000167106	-1.89777	5.20467	-12.5456	1.44770222027559e-22	2.55242981290376e-21	40.5156	ENSG00000167106	EEIG1	protein_coding	protein_coding	ENST00000373095.6	1.89777
ENST00000426529	ENSG00000196295	-1.89701	0.391986	-5.42769	3.73306672690372e-07	8.989145112214e-07	5.90374	ENSG00000196295	GARS1-DT	retained_intron	lncRNA	ENST00000426529.6	1.89701
ENST00000650443	ENSG00000123066	-1.89678	1.63359	-3.45003	0.000810021	0.0012112	-1.58147	ENSG00000123066	MED13L	retained_intron	protein_coding	ENST00000650443.1	1.89678
ENST00000740525	ENSG00000273784	-1.89656	-0.0566905	-7.04335	2.0708402811599e-10	7.78918075308693e-10	13.2665	ENSG00000273784		lncRNA	lncRNA	ENST00000740525.1	1.89656
ENST00000540549	ENSG00000168769	-1.89655	-0.184185	-2.59982	0.0106783	0.0136347	-3.74888	ENSG00000168769	TET2	protein_coding	protein_coding	ENST00000540549.5	1.89655
ENST00000355839	ENSG00000155229	-1.89648	1.5236	-4.43656	2.27179278822752e-05	4.22669140366598e-05	1.80352	ENSG00000155229	MMS19	protein_coding	protein_coding	ENST00000355839.10	1.89648
ENST00000251822	ENSG00000008853	-1.89628	3.43804	-8.64789	6.76727947998514e-14	3.98529173079715e-13	20.8357	ENSG00000008853	RHOBTB2	protein_coding	protein_coding	ENST00000251822.7	1.89628
ENST00000358441	ENSG00000114098	-1.89618	0.268293	-4.24005	4.84206415406255e-05	8.610370372335e-05	1.23328	ENSG00000114098	ARMC8	protein_coding	protein_coding	ENST00000358441.6	1.89618
ENST00000700533	ENSG00000108559	-1.89606	0.288635	-3.12864	0.00227684	0.00318929	-2.37961	ENSG00000108559	NUP88	nonsense_mediated_decay	protein_coding	ENST00000700533.1	1.89606
ENST00000638920	ENSG00000102359	-1.89594	-1.71554	-3.20414	0.00179717	0.0025586	-1.9854	ENSG00000102359	SRPX2	protein_coding_CDS_not_defined	protein_coding	ENST00000638920.1	1.89594
ENST00000588760	ENSG00000153896	-1.89593	0.00362516	-6.43505	3.81969336468046e-09	1.20344343280387e-08	10.4123	ENSG00000153896	ZNF599	protein_coding	protein_coding	ENST00000588760.1	1.89593
ENST00000576674	ENSG00000167978	-1.89578	0.542495	-2.59955	0.0106863	0.0136439	-3.82781	ENSG00000167978	SRRM2	protein_coding_CDS_not_defined	protein_coding	ENST00000576674.1	1.89578
ENST00000450485	ENSG00000184445	-1.89562	2.79523	-7.15311	1.2124760583426e-10	4.71298872472709e-10	13.5138	ENSG00000184445	KNTC1	protein_coding	protein_coding	ENST00000450485.6	1.89562
ENST00000264932	ENSG00000073578	-1.89501	3.80631	-8.46469	1.72080033245535e-13	9.628688077253e-13	19.8782	ENSG00000073578	SDHA	protein_coding	protein_coding	ENST00000264932.11	1.89501
ENST00000309971	ENSG00000119392	-1.89493	3.55117	-4.17492	6.19330733260393e-05	0.000108459	0.561779	ENSG00000119392	GLE1	protein_coding	protein_coding	ENST00000309971.9	1.89493
ENST00000430603	ENSG00000107968	-1.8949	-0.661036	-5.94579	3.69320436085824e-08	1.01816586750422e-07	8.251	ENSG00000107968	MAP3K8	retained_intron	protein_coding	ENST00000430603.1	1.8949
ENST00000530934	ENSG00000172613	-1.89456	-0.186191	-7.37418	4.09404990146763e-11	1.69981736997893e-10	14.8622	ENSG00000172613	RAD9A	retained_intron	protein_coding	ENST00000530934.5	1.89456
ENST00000250124	ENSG00000129255	-1.89453	3.60704	-8.15455	8.2910478671232e-13	4.26856601703412e-12	18.3333	ENSG00000129255	MPDU1	protein_coding	protein_coding	ENST00000250124.11	1.89453
ENST00000517335	ENSG00000245812	-1.89407	-1.68367	-3.7146	0.000328932	0.000520128	-0.409144	ENSG00000245812	LINC02202	lncRNA	lncRNA	ENST00000517335.3	1.89407
ENST00000533968	ENSG00000066336	-1.89392	0.246788	-5.58409	1.87676991254663e-07	4.71112868340989e-07	6.57748	ENSG00000066336	SPI1	protein_coding	protein_coding	ENST00000533968.1	1.89392
ENST00000372717	ENSG00000244274	-1.89347	-0.496245	-4.10793	7.95792645974344e-05	0.000137124	0.851687	ENSG00000244274	DBNDD2	protein_coding	protein_coding	ENST00000372717.5	1.89347
ENST00000188312	ENSG00000075089	-1.89306	2.98318	-4.55738	1.4121040046561e-05	2.70851737070892e-05	2.08502	ENSG00000075089	ACTR6	protein_coding	protein_coding	ENST00000188312.7	1.89306
ENST00000377716	ENSG00000122696	-1.89295	1.38626	-9.01081	1.05701897196656e-14	6.94401618060284e-14	22.8925	ENSG00000122696	SLC25A51	protein_coding	protein_coding	ENST00000377716.6	1.89295
ENST00000586568	ENSG00000154832	-1.89245	-0.250101	-7.2764	6.62558862919729e-11	2.6771275467033e-10	14.3931	ENSG00000154832	CXXC1	retained_intron	protein_coding	ENST00000586568.1	1.89245
ENST00000304332	ENSG00000113648	-1.89158	3.25153	-5.51108	2.5902996649512e-07	6.37715409769844e-07	5.93642	ENSG00000113648	MACROH2A1	protein_coding	protein_coding	ENST00000304332.8	1.89158
ENST00000494544	ENSG00000047457	-1.8915	-1.00148	-3.20841	0.00177306	0.00252669	-2.02731	ENSG00000047457	CP	protein_coding	protein_coding	ENST00000494544.1	1.8915
ENST00000685863	ENSG00000140374	-1.89122	-0.829585	-3.65817	0.000400125	0.00062482	-0.646383	ENSG00000140374	ETFA	protein_coding	protein_coding	ENST00000685863.1	1.89122
ENST00000802411	ENSG00000304309	-1.89088	-0.226645	-2.76527	0.00672689	0.0088151	-3.33819	ENSG00000304309		lncRNA	lncRNA	ENST00000802411.1	1.89088
ENST00000589541	ENSG00000141644	-1.8907	-0.132821	-6.01995	2.63136935948022e-08	7.38714898245448e-08	8.53747	ENSG00000141644	MBD1	protein_coding	protein_coding	ENST00000589541.5	1.8907
ENST00000520518	ENSG00000010810	-1.89053	-1.01729	-4.73593	6.89860713971914e-06	1.3847613221137e-05	3.22371	ENSG00000010810	FYN	protein_coding	protein_coding	ENST00000520518.5	1.89053
ENST00000236671	ENSG00000117984	-1.89034	9.279	-7.61597	1.23557594482397e-11	5.50543017968075e-11	14.8235	ENSG00000117984	CTSD	protein_coding	protein_coding	ENST00000236671.7	1.89034
ENST00000367251	ENSG00000131018	-1.89026	4.12405	-5.03929	1.97131268155501e-06	4.275888626858e-06	3.83408	ENSG00000131018	SYNE1	protein_coding	protein_coding	ENST00000367251.7	1.89026
ENST00000478899	ENSG00000143314	-1.89005	-0.741127	-3.81764	0.000228846	0.000369226	-0.149517	ENSG00000143314	MRPL24	protein_coding_CDS_not_defined	protein_coding	ENST00000478899.1	1.89005
ENST00000259460	ENSG00000136933	-1.89001	-1.4003	-4.28258	4.1178977008259e-05	7.39885935311879e-05	1.54575	ENSG00000136933	RABEPK	protein_coding	protein_coding	ENST00000259460.12	1.89001
ENST00000477909	ENSG00000144815	-1.88995	-1.81872	-2.83953	0.00543183	0.00721938	-2.9888	ENSG00000144815	NXPE3	protein_coding	protein_coding	ENST00000477909.5	1.88995
ENST00000539055	ENSG00000120805	-1.88991	-0.735949	-2.67484	0.00868113	0.0112202	-3.49374	ENSG00000120805	ARL1	protein_coding	protein_coding	ENST00000539055.5	1.88991
ENST00000625178	ENSG00000211445	-1.88967	2.24965	-5.83998	5.97115633903397e-08	1.60018230699221e-07	7.50374	ENSG00000211445	GPX3	TEC	protein_coding	ENST00000625178.1	1.88967
ENST00000620761	ENSG00000102977	-1.88911	1.184	-3.62238	0.000452599	0.000702006	-1.00021	ENSG00000102977	ACD	protein_coding	protein_coding	ENST00000620761.6	1.88911
ENST00000528087	ENSG00000175482	-1.88906	0.060697	-3.47192	0.0007531	0.00113108	-1.3385	ENSG00000175482	POLD4	retained_intron	protein_coding	ENST00000528087.1	1.88906
ENST00000548324	ENSG00000111058	-1.889	0.650956	-4.17923	6.0938672848664e-05	0.000106821	0.977619	ENSG00000111058	ACSS3	retained_intron	protein_coding	ENST00000548324.5	1.889
ENST00000686602	ENSG00000235244	-1.88866	1.13288	-6.50564	2.73693091650421e-09	8.79901641180727e-09	10.6433	ENSG00000235244	DANT2	lncRNA	lncRNA	ENST00000686602.3	1.88866
ENST00000531473	ENSG00000104522	-1.88863	0.0875285	-6.93761	3.4595039342405e-10	1.26326875454683e-09	12.7506	ENSG00000104522	GFUS	retained_intron	protein_coding	ENST00000531473.5	1.88863
ENST00000336592	ENSG00000158290	-1.8886	4.41702	-5.06952	1.73592435588281e-06	3.79143542148141e-06	3.89859	ENSG00000158290	CUL4B	protein_coding	protein_coding	ENST00000336592.11	1.8886
ENST00000835003	ENSG00000242622	-1.88833	2.20025	-12.5817	1.20701266933515e-22	2.15126362886953e-21	40.9613	ENSG00000242622	GSK3B-DT	lncRNA	lncRNA	ENST00000835003.1	1.88833
ENST00000518215	ENSG00000221914	-1.88833	-0.529979	-2.58977	0.0109752	0.0139967	-3.72355	ENSG00000221914	PPP2R2A	retained_intron	protein_coding	ENST00000518215.5	1.88833
ENST00000436137	ENSG00000110013	-1.88827	1.38732	-10.6283	2.55223771461608e-18	2.69546753716142e-17	31.1321	ENSG00000110013	SIAE	retained_intron	protein_coding	ENST00000436137.2	1.88827
ENST00000847150	ENSG00000260630	-1.88777	1.12575	-10.772	1.21867404512956e-18	1.34065855477178e-17	31.8753	ENSG00000260630	SNAI3-AS1	lncRNA	lncRNA	ENST00000847150.1	1.88777
ENST00000233809	ENSG00000115457	-1.88776	2.83194	-4.97612	2.56792085553506e-06	5.4864847143609e-06	3.72608	ENSG00000115457	IGFBP2	protein_coding	protein_coding	ENST00000233809.9	1.88776
ENST00000366329	ENSG00000130921	-1.88703	1.43076	-7.09562	1.60535827379392e-10	6.14192156772331e-10	13.3839	ENSG00000130921	MTRFR	protein_coding	protein_coding	ENST00000366329.7	1.88703
ENST00000482025	ENSG00000014914	-1.88703	1.97393	-4.83059	4.68857785645252e-06	9.64131280564375e-06	3.27252	ENSG00000014914	MTMR11	retained_intron	protein_coding	ENST00000482025.5	1.88703
ENST00000649348	ENSG00000293478	-1.887	-0.861163	-3.86835	0.000190969	0.000311761	0.0463	ENSG00000293478	GFOD3P	lncRNA	lncRNA	ENST00000649348.1	1.887
ENST00000666893	ENSG00000186409	-1.88694	-1.34825	-3.52542	0.000629414	0.000955923	-1.03132	ENSG00000186409	CCDC30	nonsense_mediated_decay	protein_coding	ENST00000666893.1	1.88694
ENST00000699516	ENSG00000151327	-1.88666	-1.29952	-2.87849	0.00484778	0.00648808	-2.92192	ENSG00000151327	FAM177A1	nonsense_mediated_decay	protein_coding	ENST00000699516.1	1.88666
ENST00000834526	ENSG00000291266	-1.88653	0.711375	-4.46262	2.05162543987275e-05	3.84015890415987e-05	2.00248	ENSG00000291266	SMG1P5	lncRNA	lncRNA	ENST00000834526.1	1.88653
ENST00000468392	ENSG00000160209	-1.88647	1.78307	-10.1204	3.4950913249606e-17	3.20189147921504e-16	28.5188	ENSG00000160209	PDXK	protein_coding_CDS_not_defined	protein_coding	ENST00000468392.5	1.88647
ENST00000648195	ENSG00000163710	-1.88635	-0.961536	-3.832	0.000217449	0.000351879	-0.0765172	ENSG00000163710	PCOLCE2	protein_coding	protein_coding	ENST00000648195.1	1.88635
ENST00000569628	ENSG00000183751	-1.88551	3.76734	-11.4415	3.92943629924896e-20	5.16283434191681e-19	35.0841	ENSG00000183751	TBL3	retained_intron	protein_coding	ENST00000569628.5	1.88551
ENST00000509936	ENSG00000111271	-1.88526	0.136475	-6.51047	2.67508924147136e-09	8.61471542412882e-09	10.7477	ENSG00000111271	ACAD10	retained_intron	protein_coding	ENST00000509936.5	1.88526
ENST00000405309	ENSG00000100105	-1.88519	1.58046	-4.06789	9.23316750855764e-05	0.000157752	0.476028	ENSG00000100105	PATZ1	protein_coding	protein_coding	ENST00000405309.7	1.88519
ENST00000431948	ENSG00000106078	-1.88496	-0.821936	-2.59359	0.0108615	0.0138578	-3.69888	ENSG00000106078	COBL	protein_coding	protein_coding	ENST00000431948.6	1.88496
ENST00000696599	ENSG00000160753	-1.88481	1.63428	-4.35019	3.17642855388933e-05	5.79149751464293e-05	1.48775	ENSG00000160753	RUSC1	protein_coding	protein_coding	ENST00000696599.1	1.88481
ENST00000586582	ENSG00000167680	-1.88475	4.30626	-6.36241	5.37445605268643e-09	1.66128785104415e-08	9.55554	ENSG00000167680	SEMA6B	protein_coding	protein_coding	ENST00000586582.6	1.88475
ENST00000591824	ENSG00000105171	-1.88473	-1.27982	-3.89982	0.000170556	0.000280611	0.193479	ENSG00000105171	POP4	protein_coding_CDS_not_defined	protein_coding	ENST00000591824.5	1.88473
ENST00000715450	ENSG00000281903	-1.8847	-1.45371	-3.97106	0.000131756	0.000220385	0.437937	ENSG00000281903	ASMER1	lncRNA	lncRNA	ENST00000715450.1	1.8847
ENST00000646050	ENSG00000149231	-1.88463	-1.51059	-3.98597	0.000124781	0.00020935	0.502	ENSG00000149231	CCDC82	protein_coding	protein_coding	ENST00000646050.1	1.88463
ENST00000408995	ENSG00000115641	-1.88417	1.07812	-3.52964	0.000620522	0.000943042	-1.28614	ENSG00000115641	FHL2	protein_coding	protein_coding	ENST00000408995.5	1.88417
ENST00000205194	ENSG00000090971	-1.88402	2.49438	-9.78185	2.00227248220405e-16	1.64871849439698e-15	26.7324	ENSG00000090971	NAT14	protein_coding	protein_coding	ENST00000205194.5	1.88402
ENST00000479748	ENSG00000066651	-1.88326	-1.6856	-3.7927	0.00025	0.00040132	-0.135607	ENSG00000066651	TRMT11	nonsense_mediated_decay	protein_coding	ENST00000479748.5	1.88326
ENST00000677294	ENSG00000130414	-1.88317	1.30976	-4.84201	4.47378149222678e-06	9.22613338240234e-06	3.40187	ENSG00000130414	NDUFA10	protein_coding	protein_coding	ENST00000677294.1	1.88317
ENST00000550347	ENSG00000139620	-1.88309	2.48432	-7.49475	2.25564343986742e-11	9.70073552995824e-11	15.2115	ENSG00000139620	KANSL2	protein_coding	protein_coding	ENST00000550347.5	1.88309
ENST00000307998	ENSG00000172638	-1.88268	3.89323	-6.16381	1.35627320810245e-08	3.96638311753055e-08	8.6999	ENSG00000172638	EFEMP2	protein_coding	protein_coding	ENST00000307998.11	1.88268
ENST00000554631	ENSG00000235706	-1.8819	-0.277951	-4.12707	7.40997546826995e-05	0.0001283	0.874816	ENSG00000235706	DICER1-AS1	lncRNA	lncRNA	ENST00000554631.2	1.8819
ENST00000525660	ENSG00000149313	-1.88174	-0.613461	-5.12805	1.35552248368819e-06	3.00687332572958e-06	4.75374	ENSG00000149313	AASDHPPT	nonsense_mediated_decay	protein_coding	ENST00000525660.1	1.88174
ENST00000206542	ENSG00000092094	-1.88092	1.93111	-9.28429	2.59532227272381e-15	1.8412795591138e-14	24.2413	ENSG00000092094	OSGEP	protein_coding	protein_coding	ENST00000206542.9	1.88092
ENST00000368216	ENSG00000143303	-1.88092	3.25211	-12.745	5.3158384805242e-23	9.87946280376643e-22	41.7188	ENSG00000143303	METTL25B	protein_coding	protein_coding	ENST00000368216.9	1.88092
ENST00000313173	ENSG00000175879	-1.88077	2.79342	-7.34841	4.64862569723972e-11	1.91343539755151e-10	14.4563	ENSG00000175879	HOXD8	protein_coding	protein_coding	ENST00000313173.6	1.88077
ENST00000835712	ENSG00000291003	-1.88003	1.60369	-3.78953	0.000252817	0.000405634	-0.481517	ENSG00000291003		lncRNA	lncRNA	ENST00000835712.1	1.88003
ENST00000473391	ENSG00000214022	-1.87984	1.62769	-8.65621	6.48607110906835e-14	3.82821983572697e-13	21.0836	ENSG00000214022	REPIN1	retained_intron	protein_coding	ENST00000473391.1	1.87984
ENST00000556925	ENSG00000165525	-1.87955	0.0786307	-4.26364	4.42647589227184e-05	7.91767691891445e-05	1.34638	ENSG00000165525	NEMF	protein_coding_CDS_not_defined	protein_coding	ENST00000556925.5	1.87955
ENST00000541009	ENSG00000090612	-1.87943	2.57679	-4.26398	4.42072228498313e-05	7.90820911910754e-05	1.02341	ENSG00000090612	ZNF268	protein_coding	protein_coding	ENST00000541009.6	1.87943
ENST00000447040	ENSG00000172123	-1.87929	0.829066	-4.71893	7.39059356065189e-06	1.47798961127628e-05	2.96971	ENSG00000172123	SLFN12	protein_coding	protein_coding	ENST00000447040.7	1.87929
ENST00000298229	ENSG00000165458	-1.87923	6.09829	-13.5818	8.26846133588029e-25	1.90462980939509e-23	45.5826	ENSG00000165458	INPPL1	protein_coding	protein_coding	ENST00000298229.7	1.87923
ENST00000475083	ENSG00000182568	-1.87908	-1.50729	-3.48821	0.000713184	0.00107483	-1.13557	ENSG00000182568	SATB1	protein_coding_CDS_not_defined	protein_coding	ENST00000475083.5	1.87908
ENST00000678414	ENSG00000147140	-1.87906	-0.335337	-3.44446	0.00082514	0.00123242	-1.35874	ENSG00000147140	NONO	protein_coding_CDS_not_defined	protein_coding	ENST00000678414.1	1.87906
ENST00000283441	ENSG00000188818	-1.87829	-0.778034	-5.83121	6.21266833893497e-08	1.66114514675533e-07	7.75204	ENSG00000188818	ZDHHC11	protein_coding	protein_coding	ENST00000283441.13	1.87829
ENST00000530584	ENSG00000175482	-1.87815	0.659963	-3.76381	0.000276824	0.000441636	-0.456272	ENSG00000175482	POLD4	protein_coding	protein_coding	ENST00000530584.5	1.87815
ENST00000391788	ENSG00000167555	-1.87793	1.36964	-5.50098	2.70795621255483e-07	6.64699514867036e-07	6.13543	ENSG00000167555	ZNF528	protein_coding	protein_coding	ENST00000391788.6	1.87793
ENST00000207870	ENSG00000093217	-1.87778	1.57238	-3.68247	0.000367842	0.000577506	-0.836743	ENSG00000093217	XYLB	protein_coding	protein_coding	ENST00000207870.8	1.87778
ENST00000342245	ENSG00000166311	-1.87775	4.2862	-7.01548	2.37140121554983e-10	8.85787138802162e-10	12.6688	ENSG00000166311	SMPD1	protein_coding	protein_coding	ENST00000342245.9	1.87775
ENST00000551124	ENSG00000123411	-1.87748	0.840801	-4.54746	1.46871055148627e-05	2.81081376857217e-05	2.30789	ENSG00000123411	IKZF4	retained_intron	protein_coding	ENST00000551124.5	1.87748
ENST00000354883	ENSG00000144741	-1.87746	-1.12538	-2.86509	0.00504177	0.00673379	-2.97186	ENSG00000144741	SLC25A26	protein_coding	protein_coding	ENST00000354883.11	1.87746
ENST00000484513	ENSG00000172936	-1.87726	1.57195	-4.58738	1.25335010871354e-05	2.42268738652446e-05	2.39463	ENSG00000172936	MYD88	retained_intron	protein_coding	ENST00000484513.2	1.87726
ENST00000540260	ENSG00000004478	-1.87684	3.15201	-7.83214	4.19889429007964e-12	1.9795610760849e-11	16.7597	ENSG00000004478	FKBP4	protein_coding_CDS_not_defined	protein_coding	ENST00000540260.1	1.87684
ENST00000675057	ENSG00000159267	-1.87671	1.60292	-5.32505	5.83105868650294e-07	1.36654869046703e-06	5.35805	ENSG00000159267	HLCS	nonsense_mediated_decay	protein_coding	ENST00000675057.1	1.87671
ENST00000703479	ENSG00000145216	-1.87644	-1.26844	-2.53263	0.0128097	0.016199	-3.79485	ENSG00000145216	FIP1L1	protein_coding	protein_coding	ENST00000703479.1	1.87644
ENST00000463995	ENSG00000164062	-1.87621	-0.734865	-5.89106	4.73737478201685e-08	1.28752976884046e-07	8.01703	ENSG00000164062	APEH	retained_intron	protein_coding	ENST00000463995.5	1.87621
ENST00000358075	ENSG00000102158	-1.87566	6.28131	-6.29814	7.26114726706769e-09	2.20401328225753e-08	8.9825	ENSG00000102158	MAGT1	protein_coding	protein_coding	ENST00000358075.11	1.87566
ENST00000488412	ENSG00000213930	-1.8753	-0.225554	-4.94993	2.86382691251297e-06	6.07523998210365e-06	3.99012	ENSG00000213930	GALT	protein_coding_CDS_not_defined	protein_coding	ENST00000488412.2	1.8753
ENST00000441722	ENSG00000177410	-1.8752	0.345887	-4.99019	2.42143480909675e-06	5.18803359441222e-06	4.10089	ENSG00000177410	ZFAS1	lncRNA	lncRNA	ENST00000441722.6	1.8752
ENST00000489372	ENSG00000171988	-1.87503	4.43023	-16.1634	3.55534253960936e-30	1.55353994303923e-28	58.1038	ENSG00000171988	JMJD1C	protein_coding_CDS_not_defined	protein_coding	ENST00000489372.4	1.87503
ENST00000599470	ENSG00000130669	-1.87494	-1.09485	-3.69798	0.000348548	0.000549198	-0.505129	ENSG00000130669	PAK4	protein_coding	protein_coding	ENST00000599470.5	1.87494
ENST00000408888	ENSG00000188739	-1.87492	1.81202	-7.13585	1.31914691146568e-10	5.10548801828812e-10	13.5601	ENSG00000188739	RBM34	protein_coding	protein_coding	ENST00000408888.8	1.87492
ENST00000698882	ENSG00000109689	-1.87486	0.198588	-2.48486	0.0145494	0.0182625	-4.04405	ENSG00000109689	STIM2	protein_coding	protein_coding	ENST00000698882.1	1.87486
ENST00000297438	ENSG00000164823	-1.87464	-0.599093	-3.32956	0.00120289	0.00175487	-1.70267	ENSG00000164823	OSGIN2	protein_coding	protein_coding	ENST00000297438.6	1.87464
ENST00000538954	ENSG00000148175	-1.87458	-0.398565	-5.3669	4.86418942037012e-07	1.15293709898283e-06	5.73439	ENSG00000148175	STOM	protein_coding	protein_coding	ENST00000538954.5	1.87458
ENST00000588167	ENSG00000141401	-1.8743	0.798684	-8.82352	2.75871776289529e-14	1.71489885188486e-13	21.9866	ENSG00000141401	IMPA2	retained_intron	protein_coding	ENST00000588167.1	1.8743
ENST00000670755	ENSG00000235142	-1.87407	-1.73018	-3.49827	0.00068957	0.00104144	-1.09843	ENSG00000235142	LINC02532	lncRNA	lncRNA	ENST00000670755.2	1.87407
ENST00000465735	ENSG00000107551	-1.87367	1.89292	-8.13821	9.00406474382349e-13	4.61283716626816e-12	18.4662	ENSG00000107551	RASSF4	retained_intron	protein_coding	ENST00000465735.5	1.87367
ENST00000533948	ENSG00000179526	-1.87295	-0.354132	-4.57199	1.33248627507305e-05	2.56497259933773e-05	2.54248	ENSG00000179526	SHARPIN	protein_coding_CDS_not_defined	protein_coding	ENST00000533948.1	1.87295
ENST00000537488	ENSG00000111676	-1.87294	-0.52334	-8.46695	1.70113398448367e-13	9.52330019512495e-13	20.2601	ENSG00000111676	ATN1	retained_intron	protein_coding	ENST00000537488.1	1.87294
ENST00000492824	ENSG00000014914	-1.87248	-0.092666	-2.82833	0.00561123	0.00744285	-3.16996	ENSG00000014914	MTMR11	retained_intron	protein_coding	ENST00000492824.5	1.87248
ENST00000449850	ENSG00000165097	-1.87221	-0.560445	-3.19132	0.00187136	0.0026574	-2.12944	ENSG00000165097	KDM1B	protein_coding	protein_coding	ENST00000449850.2	1.87221
ENST00000348405	ENSG00000138674	-1.87219	4.33885	-2.96126	0.00379355	0.00515304	-3.39487	ENSG00000138674	SEC31A	protein_coding	protein_coding	ENST00000348405.8	1.87219
ENST00000721731	ENSG00000290924	-1.87195	-0.0381695	-5.50716	2.63542750716052e-07	6.47822485924907e-07	6.2834	ENSG00000290924		lncRNA	lncRNA	ENST00000721731.1	1.87195
ENST00000541346	ENSG00000089693	-1.87187	1.39664	-11.4683	3.42608931054469e-20	4.52921621903992e-19	35.3967	ENSG00000089693	MLF2	retained_intron	protein_coding	ENST00000541346.1	1.87187
ENST00000258960	ENSG00000136448	-1.87127	4.6203	-3.95116	0.00014165	0.000235866	-0.421293	ENSG00000136448	NMT1	protein_coding	protein_coding	ENST00000258960.7	1.87127
ENST00000411676	ENSG00000134440	-1.87097	-0.421974	-6.74917	8.57811428676299e-10	2.96244680923957e-09	11.8996	ENSG00000134440	NARS1	retained_intron	protein_coding	ENST00000411676.6	1.87097
ENST00000447403	ENSG00000064989	-1.87097	-0.352298	-4.8521	4.29203892489591e-06	8.87531319619182e-06	3.61915	ENSG00000064989	CALCRL	protein_coding	protein_coding	ENST00000447403.5	1.87097
ENST00000571908	ENSG00000173821	-1.87094	2.9455	-9.7278	2.64555502746855e-16	2.14498553867817e-15	26.402	ENSG00000173821	RNF213	retained_intron	protein_coding	ENST00000571908.1	1.87094
ENST00000373873	ENSG00000124006	-1.87073	4.53368	-7.36951	4.18948718497579e-11	1.73735736981398e-10	14.3319	ENSG00000124006	OBSL1	protein_coding	protein_coding	ENST00000373873.8	1.87073
ENST00000529505	ENSG00000176209	-1.87066	0.752698	-5.18039	1.08511980967388e-06	2.4420706286121e-06	4.85094	ENSG00000176209	SMIM19	protein_coding_CDS_not_defined	protein_coding	ENST00000529505.1	1.87066
ENST00000577733	ENSG00000169696	-1.87062	1.96799	-9.4644	1.02745527143517e-15	7.67630004294996e-15	25.1525	ENSG00000169696	ASPSCR1	retained_intron	protein_coding	ENST00000577733.5	1.87062
ENST00000302036	ENSG00000114026	-1.87046	0.280204	-3.8464	0.00020657	0.000335539	-0.131047	ENSG00000114026	OGG1	protein_coding	protein_coding	ENST00000302036.12	1.87046
ENST00000337451	ENSG00000140157	-1.87038	2.73644	-4.46794	2.00933061050719e-05	3.77085732024858e-05	1.80853	ENSG00000140157	NIPA2	protein_coding	protein_coding	ENST00000337451.8	1.87038
ENST00000460529	ENSG00000185219	-1.86996	-0.676183	-5.32963	5.71666724408817e-07	1.34111295422273e-06	5.58588	ENSG00000185219	ZNF445	retained_intron	protein_coding	ENST00000460529.1	1.86996
ENST00000507465	ENSG00000056097	-1.86954	-0.0289186	-3.88507	0.000179853	0.000294721	0.0254504	ENSG00000056097	ZFR	nonsense_mediated_decay	protein_coding	ENST00000507465.1	1.86954
ENST00000393891	ENSG00000196531	-1.86937	2.08097	-6.69881	1.09181303637108e-09	3.71760993888182e-09	11.4409	ENSG00000196531	NACA	protein_coding	protein_coding	ENST00000393891.8	1.86937
ENST00000742112	ENSG00000223482	-1.86923	1.01309	-5.24144	8.35821684753792e-07	1.91439118125168e-06	5.06736	ENSG00000223482	NUTM2A-AS1	lncRNA	lncRNA	ENST00000742112.1	1.86923
ENST00000588282	ENSG00000108639	-1.869	-0.307027	-3.65004	0.000411514	0.000641671	-0.723218	ENSG00000108639	SYNGR2	protein_coding	protein_coding	ENST00000588282.5	1.869
ENST00000653738	ENSG00000182150	-1.86883	2.57371	-3.11199	0.00239748	0.0033498	-2.72825	ENSG00000182150	ERCC6L2	protein_coding	protein_coding	ENST00000653738.2	1.86883
ENST00000714430	ENSG00000117586	-1.86832	-0.983315	-3.44609	0.000820676	0.00122623	-1.32088	ENSG00000117586	TNFSF4	protein_coding	protein_coding	ENST00000714430.1	1.86832
ENST00000551446	ENSG00000120837	-1.86822	1.42236	-3.74524	0.000295491	0.000469692	-0.606292	ENSG00000120837	NFYB	protein_coding	protein_coding	ENST00000551446.6	1.86822
ENST00000287380	ENSG00000156787	-1.86675	1.12207	-3.36949	0.00105625	0.00155514	-1.76796	ENSG00000156787	TBC1D31	protein_coding	protein_coding	ENST00000287380.6	1.86675
ENST00000555737	ENSG00000166965	-1.86643	1.40863	-6.83004	5.81584527341575e-10	2.05753199336077e-09	12.1287	ENSG00000166965	RCCD1	retained_intron	protein_coding	ENST00000555737.5	1.86643
ENST00000524845	ENSG00000110075	-1.86622	1.57859	-2.58377	0.0111563	0.014217	-3.98385	ENSG00000110075	PPP6R3	protein_coding	protein_coding	ENST00000524845.5	1.86622
ENST00000618040	ENSG00000143603	-1.86619	0.399248	-2.26417	0.0256315	0.0311637	-4.60934	ENSG00000143603	KCNN3	protein_coding	protein_coding	ENST00000618040.4	1.86619
ENST00000556575	ENSG00000175634	-1.8661	-1.25932	-4.72236	7.28866782734443e-06	1.45862543136082e-05	3.18242	ENSG00000175634	RPS6KB2	nonsense_mediated_decay	protein_coding	ENST00000556575.5	1.8661
ENST00000464367	ENSG00000142599	-1.86568	-0.492854	-7.60785	1.28650111207748e-11	5.71676551873478e-11	16.0179	ENSG00000142599	RERE	non_stop_decay	protein_coding	ENST00000464367.1	1.86568
ENST00000504921	ENSG00000081189	-1.8655	1.38595	-5.09018	1.59105705914247e-06	3.49279991666656e-06	4.41923	ENSG00000081189	MEF2C	protein_coding	protein_coding	ENST00000504921.7	1.8655
ENST00000391952	ENSG00000104859	-1.86537	2.45504	-4.12407	7.49329458855268e-05	0.000129639	0.526757	ENSG00000104859	CLASRP	nonsense_mediated_decay	protein_coding	ENST00000391952.7	1.86537
ENST00000471780	ENSG00000140553	-1.86503	0.635877	-6.16429	1.35320104893993e-08	3.95840984804037e-08	9.1222	ENSG00000140553	UNC45A	retained_intron	protein_coding	ENST00000471780.1	1.86503
ENST00000645908	ENSG00000122406	-1.86481	1.453	-7.20755	9.28865353110522e-11	3.67363893972603e-10	13.9336	ENSG00000122406	RPL5	retained_intron	protein_coding	ENST00000645908.1	1.86481
ENST00000452478	ENSG00000135976	-1.86458	0.339648	-5.97335	3.25684261294445e-08	9.04035072670953e-08	8.28832	ENSG00000135976	ANKRD36	retained_intron	protein_coding	ENST00000452478.2	1.86458
ENST00000675510	ENSG00000108641	-1.8643	-0.435144	-3.75259	0.000287964	0.000458513	-0.36649	ENSG00000108641	B9D1	protein_coding	protein_coding	ENST00000675510.1	1.8643
ENST00000458311	ENSG00000086205	-1.86407	-1.57107	-3.31517	0.00126029	0.00183224	-1.66293	ENSG00000086205	FOLH1	retained_intron	protein_coding	ENST00000458311.6	1.86407
ENST00000646610	ENSG00000177189	-1.86403	-0.716701	-2.45216	0.0158593	0.0198169	-4.04813	ENSG00000177189	RPS6KA3	protein_coding	protein_coding	ENST00000646610.1	1.86403
ENST00000506163	ENSG00000172062	-1.86391	-1.68701	-3.16169	0.00205383	0.00289651	-2.09878	ENSG00000172062	SMN1	protein_coding	protein_coding	ENST00000506163.5	1.86391
ENST00000850121	ENSG00000310469	-1.86365	0.319217	-3.97559	0.000129601	0.000216928	0.296869	ENSG00000310469	HLA-H	lncRNA	lncRNA	ENST00000850121.1	1.86365
ENST00000559592	ENSG00000157450	-1.86355	-0.813106	-4.87599	3.88990197037255e-06	8.09345630171717e-06	3.75592	ENSG00000157450	RNF111	protein_coding	protein_coding	ENST00000559592.1	1.86355
ENST00000419580	ENSG00000108798	-1.8635	0.939347	-6.60208	1.73203295036817e-09	5.72647975359981e-09	11.1076	ENSG00000108798	ABI3	protein_coding	protein_coding	ENST00000419580.6	1.8635
ENST00000417982	ENSG00000141179	-1.86323	-0.937524	-4.58189	1.28107350764627e-05	2.47112999832131e-05	2.61787	ENSG00000141179	PCTP	nonsense_mediated_decay	protein_coding	ENST00000417982.6	1.86323
ENST00000350573	ENSG00000085514	-1.86288	-1.06743	-3.56656	0.000547621	0.000838784	-0.968503	ENSG00000085514	PILRA	protein_coding	protein_coding	ENST00000350573.2	1.86288
ENST00000640252	ENSG00000197563	-1.8626	-0.853072	-3.97124	0.000131671	0.000220265	0.394412	ENSG00000197563	PIGN	protein_coding	protein_coding	ENST00000640252.2	1.8626
ENST00000567530	ENSG00000103507	-1.86246	0.654283	-4.31227	3.67534644082583e-05	6.64647080403134e-05	1.45519	ENSG00000103507	BCKDK	nonsense_mediated_decay	protein_coding	ENST00000567530.5	1.86246
ENST00000469568	ENSG00000141741	-1.86221	1.49414	-4.76771	6.06266278385719e-06	1.22729077750545e-05	3.10371	ENSG00000141741	MIEN1	retained_intron	protein_coding	ENST00000469568.5	1.86221
ENST00000351554	ENSG00000085063	-1.86137	4.17969	-7.48923	2.31821697201136e-11	9.954883958956e-11	14.9557	ENSG00000085063	CD59	protein_coding	protein_coding	ENST00000351554.8	1.86137
ENST00000529172	ENSG00000110075	-1.86123	-0.216619	-3.06597	0.00276267	0.0038272	-2.50779	ENSG00000110075	PPP6R3	retained_intron	protein_coding	ENST00000529172.1	1.86123
ENST00000699980	ENSG00000184216	-1.86069	1.0846	-5.7844	7.67304295414615e-08	2.02778285826523e-07	7.38948	ENSG00000184216	IRAK1	retained_intron	protein_coding	ENST00000699980.1	1.86069
ENST00000281708	ENSG00000109670	-1.86064	2.79401	-4.97917	2.53542585190976e-06	5.42126292405921e-06	3.76257	ENSG00000109670	FBXW7	protein_coding	protein_coding	ENST00000281708.10	1.86064
ENST00000488251	ENSG00000116580	-1.86046	2.23217	-7.29389	6.07964769502642e-11	2.46756677009788e-10	14.2733	ENSG00000116580	GON4L	protein_coding_CDS_not_defined	protein_coding	ENST00000488251.1	1.86046
ENST00000380968	ENSG00000119684	-1.86022	2.13672	-3.51039	0.000662076	0.00100269	-1.45955	ENSG00000119684	MLH3	protein_coding	protein_coding	ENST00000380968.6	1.86022
ENST00000484245	ENSG00000116717	-1.8601	-0.133038	-6.67501	1.22332844104812e-09	4.14106202521167e-09	11.5326	ENSG00000116717	GADD45A	retained_intron	protein_coding	ENST00000484245.1	1.8601
ENST00000643029	ENSG00000257524	-1.8601	-1.48129	-3.57216	0.0005373	0.000823967	-0.891242	ENSG00000257524		nonsense_mediated_decay	protein_coding	ENST00000643029.1	1.8601
ENST00000482360	ENSG00000204859	-1.85996	1.87365	-8.81681	2.85498426872843e-14	1.76993564457541e-13	21.8782	ENSG00000204859	ZBTB48	retained_intron	protein_coding	ENST00000482360.5	1.85996
ENST00000514493	ENSG00000145687	-1.85943	0.688185	-3.78262	0.000259067	0.000415002	-0.396633	ENSG00000145687	SSBP2	protein_coding	protein_coding	ENST00000514493.5	1.85943
ENST00000403184	ENSG00000093010	-1.85937	0.303223	-6.18332	1.23900566823957e-08	3.64128578664173e-08	9.2354	ENSG00000093010	COMT	protein_coding	protein_coding	ENST00000403184.5	1.85937
ENST00000502799	ENSG00000178950	-1.85887	0.180461	-6.55561	2.15996834739752e-09	7.04588562895259e-09	10.9556	ENSG00000178950	GAK	retained_intron	protein_coding	ENST00000502799.1	1.85887
ENST00000807341	ENSG00000291175	-1.85884	1.76788	-3.29268	0.0013551	0.00196337	-2.07163	ENSG00000291175		lncRNA	lncRNA	ENST00000807341.1	1.85884
ENST00000588848	ENSG00000104915	-1.85878	-1.00632	-4.92315	3.20074769901079e-06	6.75119325201286e-06	3.96521	ENSG00000104915	STX10	protein_coding	protein_coding	ENST00000588848.5	1.85878
ENST00000651974	ENSG00000172992	-1.85794	1.49318	-3.84531	0.000207375	0.000336719	-0.290286	ENSG00000172992	DCAKD	protein_coding	protein_coding	ENST00000651974.1	1.85794
ENST00000400183	ENSG00000155313	-1.85749	2.77643	-5.82392	6.42072625401401e-08	1.71315649147724e-07	7.36174	ENSG00000155313	USP25	protein_coding	protein_coding	ENST00000400183.7	1.85749
ENST00000394803	ENSG00000109332	-1.85726	4.01119	-5.75917	8.59505353418578e-08	2.25565151395744e-07	6.90566	ENSG00000109332	UBE2D3	protein_coding	protein_coding	ENST00000394803.9	1.85726
ENST00000548404	ENSG00000290576	-1.85719	-0.399108	-3.84231	0.000209605	0.000340116	-0.0881521	ENSG00000290576		lncRNA	lncRNA	ENST00000548404.7	1.85719
ENST00000367669	ENSG00000143207	-1.85714	4.76858	-18.3022	2.37024535838832e-34	1.63794923206935e-32	67.6823	ENSG00000143207	COP1	protein_coding	protein_coding	ENST00000367669.8	1.85714
ENST00000418601	ENSG00000100226	-1.85707	0.82817	-5.35187	5.19183148355093e-07	1.22484855270337e-06	5.53501	ENSG00000100226	GTPBP1	nonsense_mediated_decay	protein_coding	ENST00000418601.1	1.85707
ENST00000680122	ENSG00000111335	-1.857	-1.67977	-2.92365	0.0042432	0.00572399	-2.76566	ENSG00000111335	OAS2	protein_coding	protein_coding	ENST00000680122.1	1.857
ENST00000592417	ENSG00000167674	-1.85681	1.0913	-9.19353	4.13764279527981e-15	2.86853737997345e-14	23.8387	ENSG00000167674	HDGFL2	protein_coding	protein_coding	ENST00000592417.2	1.85681
ENST00000519664	ENSG00000171992	-1.85606	3.72989	-4.97805	2.54733292687891e-06	5.44452980108633e-06	3.59869	ENSG00000171992	SYNPO	protein_coding	protein_coding	ENST00000519664.1	1.85606
ENST00000475315	ENSG00000114416	-1.85604	-1.02319	-3.63914	0.00042726	0.000664805	-0.697189	ENSG00000114416	FXR1	nonsense_mediated_decay	protein_coding	ENST00000475315.5	1.85604
ENST00000829744	ENSG00000287288	-1.85603	1.24897	-5.22682	8.8988264748393e-07	2.02995613229514e-06	4.9843	ENSG00000287288	FRG1BP	lncRNA	lncRNA	ENST00000829744.1	1.85603
ENST00000403638	ENSG00000115687	-1.85562	0.5723	-4.12471	7.47530387504558e-05	0.000129379	0.788457	ENSG00000115687	PASK	protein_coding	protein_coding	ENST00000403638.7	1.85562
ENST00000519472	ENSG00000120885	-1.85545	0.910092	-2.7302	0.00743136	0.00967918	-3.54076	ENSG00000120885	CLU	protein_coding	protein_coding	ENST00000519472.5	1.85545
ENST00000397536	ENSG00000188549	-1.85542	2.20904	-4.23778	4.88387447913286e-05	8.68022505619012e-05	1.00197	ENSG00000188549	CCDC9B	protein_coding	protein_coding	ENST00000397536.7	1.85542
ENST00000583499	ENSG00000141522	-1.85533	0.425132	-8.34088	3.22755990772176e-13	1.74567787449927e-12	19.583	ENSG00000141522	ARHGDIA	retained_intron	protein_coding	ENST00000583499.1	1.85533
ENST00000271889	ENSG00000143578	-1.85482	-2.00166	-3.52359	0.000633296	0.000961563	-0.988599	ENSG00000143578	CREB3L4	protein_coding	protein_coding	ENST00000271889.8	1.85482
ENST00000674118	ENSG00000033170	-1.85407	2.65121	-4.53451	1.5459481234238e-05	2.94713522973969e-05	1.99224	ENSG00000033170	FUT8	protein_coding	protein_coding	ENST00000674118.1	1.85407
ENST00000492506	ENSG00000171720	-1.8537	0.686096	-7.92046	2.69616537405954e-12	1.30477384489326e-11	17.4783	ENSG00000171720	HDAC3	retained_intron	protein_coding	ENST00000492506.1	1.8537
ENST00000589009	ENSG00000130811	-1.85363	0.91775	-8.94472	1.48316911908861e-14	9.52673338228882e-14	22.5895	ENSG00000130811	EIF3G	retained_intron	protein_coding	ENST00000589009.5	1.85363
ENST00000848392	ENSG00000291027	-1.85355	-1.64587	-3.64227	0.000422686	0.000658106	-0.640184	ENSG00000291027	UBE2Q2P1	lncRNA	lncRNA	ENST00000848392.1	1.85355
ENST00000391711	ENSG00000185869	-1.85344	0.168353	-2.77942	0.00646017	0.00848728	-3.34586	ENSG00000185869	ZNF829	protein_coding	protein_coding	ENST00000391711.8	1.85344
ENST00000519152	ENSG00000113742	-1.85309	-0.713564	-4.08252	8.74599072805854e-05	0.000149853	0.789136	ENSG00000113742	CPEB4	protein_coding	protein_coding	ENST00000519152.5	1.85309
ENST00000491410	ENSG00000078618	-1.85279	1.42925	-8.43677	1.98332005485851e-13	1.10221888809248e-12	19.9925	ENSG00000078618	NRDC	protein_coding_CDS_not_defined	protein_coding	ENST00000491410.1	1.85279
ENST00000466764	ENSG00000102317	-1.85236	4.72957	-9.11495	6.19474139656728e-15	4.19724587226481e-14	23.0542	ENSG00000102317	RBM3	protein_coding_CDS_not_defined	protein_coding	ENST00000466764.5	1.85236
ENST00000325748	ENSG00000180228	-1.85185	2.45049	-3.77525	0.000265892	0.000425262	-0.664504	ENSG00000180228	PRKRA	protein_coding	protein_coding	ENST00000325748.9	1.85185
ENST00000442873	ENSG00000222011	-1.85138	-0.0142951	-4.46753	2.01252423268912e-05	3.77575367276966e-05	2.10636	ENSG00000222011	FAM185A	nonsense_mediated_decay	protein_coding	ENST00000442873.5	1.85138
ENST00000253048	ENSG00000130749	-1.85131	5.35511	-15.089	5.52821313736269e-28	1.90437793583472e-26	52.9837	ENSG00000130749	ZC3H4	protein_coding	protein_coding	ENST00000253048.10	1.85131
ENST00000633136	ENSG00000124772	-1.85009	0.405211	-3.94611	0.00014427	0.000239892	0.170117	ENSG00000124772	CPNE5	protein_coding	protein_coding	ENST00000633136.2	1.85009
ENST00000288078	ENSG00000157353	-1.8499	3.69335	-10.7984	1.06360284377167e-18	1.17760927367304e-17	31.8231	ENSG00000157353	FCSK	protein_coding	protein_coding	ENST00000288078.11	1.8499
ENST00000467294	ENSG00000114388	-1.84972	0.534752	-5.08191	1.64757677711441e-06	3.61041436929717e-06	4.44992	ENSG00000114388	NPRL2	retained_intron	protein_coding	ENST00000467294.1	1.84972
ENST00000368573	ENSG00000153975	-1.84946	-0.458381	-3.99778	0.000119508	0.000200951	0.436481	ENSG00000153975	ZUP1	protein_coding	protein_coding	ENST00000368573.5	1.84946
ENST00000343702	ENSG00000074527	-1.84934	5.15065	-5.28814	6.83823542902386e-07	1.58645768582697e-06	4.68195	ENSG00000074527	NTN4	protein_coding	protein_coding	ENST00000343702.9	1.84934
ENST00000498193	ENSG00000143379	-1.84892	-0.734199	-3.51647	0.000648666	0.000983509	-1.12622	ENSG00000143379	SETDB1	protein_coding	protein_coding	ENST00000498193.5	1.84892
ENST00000533216	ENSG00000162300	-1.84875	0.117264	-4.13963	7.07009695654362e-05	0.000122846	0.889824	ENSG00000162300	ZFPL1	retained_intron	protein_coding	ENST00000533216.1	1.84875
ENST00000256578	ENSG00000116337	-1.84871	2.61769	-7.05292	1.97664077133533e-10	7.46018981225407e-10	13.0606	ENSG00000116337	AMPD2	protein_coding	protein_coding	ENST00000256578.8	1.84871
ENST00000553275	ENSG00000166888	-1.84838	2.87216	-5.18125	1.08113542852919e-06	2.43342265501245e-06	4.59134	ENSG00000166888	STAT6	protein_coding	protein_coding	ENST00000553275.2	1.84838
ENST00000599369	ENSG00000099326	-1.84775	0.158477	-4.03319	0.000104943	0.000178024	0.504615	ENSG00000099326	MZF1	protein_coding	protein_coding	ENST00000599369.5	1.84775
ENST00000530425	ENSG00000166004	-1.84769	-0.16614	-4.18668	5.92529616386696e-05	0.000104057	1.09418	ENSG00000166004	CEP295	protein_coding	protein_coding	ENST00000530425.1	1.84769
ENST00000397152	ENSG00000101363	-1.84768	1.26362	-3.59455	0.000497842	0.000767536	-1.07305	ENSG00000101363	MANBAL	protein_coding	protein_coding	ENST00000397152.7	1.84768
ENST00000301057	ENSG00000167543	-1.84754	4.20127	-14.393	1.5657260201476e-26	4.45156127168619e-25	49.7427	ENSG00000167543	TP53I13	protein_coding	protein_coding	ENST00000301057.8	1.84754
ENST00000651853	ENSG00000143622	-1.84749	-0.710063	-2.97581	0.00363166	0.00494723	-2.71681	ENSG00000143622	RIT1	protein_coding	protein_coding	ENST00000651853.1	1.84749
ENST00000488375	ENSG00000108474	-1.84749	-0.576838	-6.44414	3.65938697398682e-09	1.15526836677615e-08	10.4903	ENSG00000108474	PIGL	retained_intron	protein_coding	ENST00000488375.2	1.84749
ENST00000343889	ENSG00000149527	-1.84744	1.63045	-4.38262	2.80209348645137e-05	5.14476108158732e-05	1.59905	ENSG00000149527	PLCH2	retained_intron	protein_coding	ENST00000343889.8	1.84744
ENST00000617130	ENSG00000105647	-1.84732	-0.102802	-3.28172	0.0014037	0.00202896	-1.88764	ENSG00000105647	PIK3R2	nonsense_mediated_decay	protein_coding	ENST00000617130.6	1.84732
ENST00000493642	ENSG00000106144	-1.84717	1.56972	-8.18141	7.23829851258017e-13	3.7524432062576e-12	18.6988	ENSG00000106144	CASP2	protein_coding_CDS_not_defined	protein_coding	ENST00000493642.5	1.84717
ENST00000443089	ENSG00000100296	-1.84717	-1.12521	-3.9506	0.000141939	0.000236301	0.356579	ENSG00000100296	THOC5	protein_coding	protein_coding	ENST00000443089.5	1.84717
ENST00000382264	ENSG00000159110	-1.84716	1.43335	-3.29637	0.0013391	0.00194065	-2.03222	ENSG00000159110	IFNAR2	protein_coding	protein_coding	ENST00000382264.7	1.84716
ENST00000677427	ENSG00000100412	-1.84702	1.20834	-6.92942	3.59951604470101e-10	1.31181428857445e-09	12.6296	ENSG00000100412	ACO2	retained_intron	protein_coding	ENST00000677427.1	1.84702
ENST00000331711	ENSG00000196458	-1.84667	-0.702961	-4.03095	0.000105813	0.000179394	0.583217	ENSG00000196458	ZNF605	protein_coding_CDS_not_defined	protein_coding	ENST00000331711.11	1.84667
ENST00000307741	ENSG00000172009	-1.84648	0.402275	-7.19243	1.000242659478e-10	3.93373802127241e-10	13.9466	ENSG00000172009	THOP1	protein_coding	protein_coding	ENST00000307741.11	1.84648
ENST00000374864	ENSG00000078747	-1.84625	2.87622	-4.18558	5.94973781214484e-05	0.000104438	0.740941	ENSG00000078747	ITCH	protein_coding	protein_coding	ENST00000374864.10	1.84625
ENST00000357500	ENSG00000167272	-1.84594	1.13195	-5.51549	2.54059844576418e-07	6.26230970330365e-07	6.20946	ENSG00000167272	POP5	protein_coding	protein_coding	ENST00000357500.5	1.84594
ENST00000696913	ENSG00000138448	-1.84571	0.84701	-2.36698	0.0197778	0.0243981	-4.39314	ENSG00000138448	ITGAV	protein_coding	protein_coding	ENST00000696913.1	1.84571
ENST00000558674	ENSG00000100889	-1.84568	-0.891933	-4.67865	8.69590480825652e-06	1.72148740930065e-05	2.97939	ENSG00000100889	PCK2	retained_intron	protein_coding	ENST00000558674.5	1.84568
ENST00000693328	ENSG00000172992	-1.84478	0.239072	-7.09917	1.57778882763354e-10	6.04384979757682e-10	13.5126	ENSG00000172992	DCAKD	protein_coding	protein_coding	ENST00000693328.1	1.84478
ENST00000637481	ENSG00000081189	-1.84468	4.85367	-3.999	0.000118978	0.000200093	-0.266026	ENSG00000081189	MEF2C	protein_coding	protein_coding	ENST00000637481.1	1.84468
ENST00000479194	ENSG00000023902	-1.84449	1.89825	-5.19239	1.03097532049755e-06	2.32876339246882e-06	4.74922	ENSG00000023902	PLEKHO1	protein_coding_CDS_not_defined	protein_coding	ENST00000479194.5	1.84449
ENST00000591351	ENSG00000129968	-1.84406	2.63283	-6.2107	1.09118358688246e-08	3.23493312831057e-08	9.09112	ENSG00000129968	ABHD17A	retained_intron	protein_coding	ENST00000591351.5	1.84406
ENST00000318024	ENSG00000006611	-1.84391	3.48901	-3.50468	0.000674884	0.00102096	-1.7053	ENSG00000006611	USH1C	protein_coding	protein_coding	ENST00000318024.9	1.84391
ENST00000532409	ENSG00000164733	-1.84366	3.19059	-8.24075	5.3613306410018e-13	2.82529823475155e-12	18.8258	ENSG00000164733	CTSB	retained_intron	protein_coding	ENST00000532409.6	1.84366
ENST00000375479	ENSG00000126226	-1.84306	0.0943322	-4.20384	5.55369527980168e-05	9.7906613481567e-05	1.12263	ENSG00000126226	PCID2	protein_coding	protein_coding	ENST00000375479.6	1.84306
ENST00000676231	ENSG00000106211	-1.84295	6.19224	-8.40683	2.30922160807521e-13	1.27038629071509e-12	19.2292	ENSG00000106211	HSPB1	protein_coding	protein_coding	ENST00000676231.2	1.84295
ENST00000485190	ENSG00000186866	-1.84281	-0.961947	-4.51655	1.65962970676334e-05	3.1516079994906e-05	2.36183	ENSG00000186866	POFUT2	protein_coding_CDS_not_defined	protein_coding	ENST00000485190.1	1.84281
ENST00000471602	ENSG00000196510	-1.84249	-1.09634	-3.83629	0.00021415	0.000346916	-0.0432203	ENSG00000196510	ANAPC7	retained_intron	protein_coding	ENST00000471602.6	1.84249
ENST00000694998	ENSG00000113048	-1.84177	-0.701065	-3.60307	0.000483549	0.00074684	-0.838445	ENSG00000113048	MRPS27	protein_coding	protein_coding	ENST00000694998.2	1.84177
ENST00000338034	ENSG00000006744	-1.84171	3.56132	-10.0508	5.00476403452965e-17	4.47976598295337e-16	28.0014	ENSG00000006744	ELAC2	protein_coding	protein_coding	ENST00000338034.9	1.84171
ENST00000492612	ENSG00000043514	-1.8417	-1.99574	-3.68606	0.00036328	0.000571024	-0.476908	ENSG00000043514	TRIT1	nonsense_mediated_decay	protein_coding	ENST00000492612.6	1.8417
ENST00000258770	ENSG00000136270	-1.84166	3.27153	-5.31095	6.19744506764899e-07	1.44678664252586e-06	5.05329	ENSG00000136270	TBRG4	protein_coding	protein_coding	ENST00000258770.8	1.84166
ENST00000559729	ENSG00000140612	-1.84164	1.26174	-9.14184	5.39600080160713e-15	3.67636674332865e-14	23.5702	ENSG00000140612	SEC11A	protein_coding	protein_coding	ENST00000559729.5	1.84164
ENST00000698631	ENSG00000243649	-1.84126	-1.76094	-3.46447	0.000772038	0.00115769	-1.20819	ENSG00000243649	CFB	retained_intron	protein_coding	ENST00000698631.1	1.84126
ENST00000684477	ENSG00000170959	-1.84103	0.515023	-3.23499	0.00162975	0.00233409	-2.09023	ENSG00000170959	DCDC1	protein_coding	protein_coding	ENST00000684477.1	1.84103
ENST00000486327	ENSG00000134815	-1.84022	-0.925639	-5.36227	4.96292258275969e-07	1.1746370071317e-06	5.74622	ENSG00000134815	DHX34	retained_intron	protein_coding	ENST00000486327.6	1.84022
ENST00000474968	ENSG00000162433	-1.84021	1.64892	-4.21857	5.25284050070895e-05	9.29558980816411e-05	0.997481	ENSG00000162433	AK4	protein_coding_CDS_not_defined	protein_coding	ENST00000474968.5	1.84021
ENST00000703890	ENSG00000033627	-1.84006	-1.80072	-3.55825	0.000563286	0.00086128	-0.890678	ENSG00000033627	ATP6V0A1	nonsense_mediated_decay	protein_coding	ENST00000703890.1	1.84006
ENST00000621973	ENSG00000079785	-1.83999	-1.39333	-3.81335	0.000232361	0.00037451	-0.0948261	ENSG00000079785	DDX1	protein_coding	protein_coding	ENST00000621973.2	1.83999
ENST00000479351	ENSG00000154529	-1.83998	-0.942479	-3.82691	0.000221425	0.000357875	-0.0869633	ENSG00000154529	CNTNAP3B	nonsense_mediated_decay	protein_coding	ENST00000479351.5	1.83998
ENST00000382366	ENSG00000174373	-1.83976	2.23257	-3.46725	0.0007649	0.00114778	-1.61817	ENSG00000174373	RALGAPA1	protein_coding	protein_coding	ENST00000382366.7	1.83976
ENST00000469078	ENSG00000213988	-1.83897	-0.0841001	-3.43127	0.000862	0.00128412	-1.44264	ENSG00000213988	ZNF90	nonsense_mediated_decay	protein_coding	ENST00000469078.5	1.83897
ENST00000595139	ENSG00000132002	-1.83897	8.32676	-9.54495	6.78657092458277e-16	5.20162415542949e-15	24.7109	ENSG00000132002	DNAJB1	protein_coding	protein_coding	ENST00000595139.2	1.83897
ENST00000678883	ENSG00000084623	-1.83877	-1.20302	-3.90163	0.000169446	0.000278917	0.193852	ENSG00000084623	EIF3I	protein_coding	protein_coding	ENST00000678883.1	1.83877
ENST00000368131	ENSG00000163565	-1.83832	2.04198	-2.59447	0.0108355	0.0138267	-4.05105	ENSG00000163565	IFI16	protein_coding	protein_coding	ENST00000368131.8	1.83832
ENST00000496887	ENSG00000053918	-1.83827	-1.08376	-3.0384	0.0030054	0.00414174	-2.49449	ENSG00000053918	KCNQ1	protein_coding	protein_coding	ENST00000496887.7	1.83827
ENST00000340647	ENSG00000185515	-1.83711	-0.942142	-4.43366	2.29766635999136e-05	4.27037953400081e-05	2.05373	ENSG00000185515	BRCC3	protein_coding	protein_coding	ENST00000340647.8	1.83711
ENST00000689809	ENSG00000272047	-1.83704	1.05486	-6.0198	2.6332016459297e-08	7.39108454801042e-08	8.41779	ENSG00000272047	GTF2H5	protein_coding	protein_coding	ENST00000689809.1	1.83704
ENST00000449880	ENSG00000132470	-1.83698	3.15375	-4.5184	1.64758173856403e-05	3.12976741211182e-05	1.87447	ENSG00000132470	ITGB4	protein_coding	protein_coding	ENST00000449880.7	1.83698
ENST00000290037	ENSG00000148396	-1.83683	3.63539	-4.19642	5.71159816751737e-05	0.00010052	0.657793	ENSG00000148396	SEC16A	protein_coding	protein_coding	ENST00000290037.10	1.83683
ENST00000487766	ENSG00000100031	-1.83671	-0.924921	-5.89419	4.67067404429526e-08	1.27030646223726e-07	8.03959	ENSG00000100031	GGT1	retained_intron	protein_coding	ENST00000487766.1	1.83671
ENST00000624204	ENSG00000064933	-1.83663	-1.07038	-3.34204	0.00115513	0.00169044	-1.62309	ENSG00000064933	PMS1	protein_coding	protein_coding	ENST00000624204.3	1.83663
ENST00000361745	ENSG00000178028	-1.83627	-1.30874	-3.69255	0.000355187	0.000559091	-0.498726	ENSG00000178028	DMAP1	protein_coding	protein_coding	ENST00000361745.10	1.83627
ENST00000546616	ENSG00000184916	-1.83627	2.36203	-3.95458	0.0001399	0.000233132	-0.0143264	ENSG00000184916	JAG2	retained_intron	protein_coding	ENST00000546616.1	1.83627
ENST00000457488	ENSG00000035664	-1.83614	-0.735079	-3.0559	0.00284912	0.00393807	-2.4972	ENSG00000035664	DAPK2	protein_coding	protein_coding	ENST00000457488.6	1.83614
ENST00000650309	ENSG00000131174	-1.83612	3.70466	-16.4544	9.28588435714202e-31	4.35688112357982e-29	59.4818	ENSG00000131174	COX7B	protein_coding	protein_coding	ENST00000650309.2	1.83612
ENST00000642919	ENSG00000136631	-1.83592	-0.333377	-3.83489	0.000215224	0.000348559	-0.110621	ENSG00000136631	VPS45	nonsense_mediated_decay	protein_coding	ENST00000642919.2	1.83592
ENST00000540931	ENSG00000139182	-1.83577	0.941772	-7.03144	2.19435167504675e-10	8.2312154084186e-10	13.1379	ENSG00000139182	CLSTN3	retained_intron	protein_coding	ENST00000540931.1	1.83577
ENST00000521641	ENSG00000188343	-1.83529	0.220421	-4.40012	2.61813654548059e-05	4.82661833894422e-05	1.83555	ENSG00000188343	CIBAR1	protein_coding	protein_coding	ENST00000521641.5	1.83529
ENST00000677438	ENSG00000122966	-1.83527	-1.59104	-3.02576	0.0031232	0.00429306	-2.49313	ENSG00000122966	CIT	nonsense_mediated_decay	protein_coding	ENST00000677438.1	1.83527
ENST00000315091	ENSG00000120948	-1.83518	2.22378	-4.29088	3.98921378066015e-05	7.17628049951671e-05	1.19787	ENSG00000120948	TARDBP	protein_coding	protein_coding	ENST00000315091.7	1.83518
ENST00000618666	ENSG00000129315	-1.8351	3.1531	-5.97048	3.29980773652577e-08	9.15073853136677e-08	7.95129	ENSG00000129315	CCNT1	protein_coding	protein_coding	ENST00000618666.4	1.8351
ENST00000483410	ENSG00000124508	-1.83457	1.31974	-8.85441	2.35533678800147e-14	1.47616864934143e-13	22.1004	ENSG00000124508	BTN2A2	protein_coding	protein_coding	ENST00000483410.1	1.83457
ENST00000590927	ENSG00000187266	-1.83441	-0.647052	-6.12057	1.65640155480992e-08	4.78461828426803e-08	9.02706	ENSG00000187266	EPOR	retained_intron	protein_coding	ENST00000590927.1	1.83441
ENST00000326361	ENSG00000121864	-1.83362	1.62284	-2.72606	0.00751882	0.00978752	-3.62535	ENSG00000121864	ZNF639	protein_coding	protein_coding	ENST00000326361.7	1.83362
ENST00000615182	ENSG00000276234	-1.83281	3.05745	-15.0502	6.65309981759748e-28	2.26912326946758e-26	52.9638	ENSG00000276234	TADA2A	protein_coding	protein_coding	ENST00000615182.5	1.83281
ENST00000322088	ENSG00000105568	-1.83277	4.70162	-23.7504	6.94740012700899e-44	1.42879315785703e-41	89.5651	ENSG00000105568	PPP2R1A	protein_coding	protein_coding	ENST00000322088.11	1.83277
ENST00000447580	ENSG00000138182	-1.83259	-0.320634	-4.17372	6.2213797791473e-05	0.000108873	1.05568	ENSG00000138182	KIF20B	protein_coding	protein_coding	ENST00000447580.1	1.83259
ENST00000347869	ENSG00000003756	-1.8324	4.91052	-11.34	6.60526933858916e-20	8.42086026109298e-19	34.4392	ENSG00000003756	RBM5	protein_coding	protein_coding	ENST00000347869.8	1.8324
ENST00000448116	ENSG00000160691	-1.83234	5.42381	-6.19992	1.14717805013582e-08	3.38777559173815e-08	8.65589	ENSG00000160691	SHC1	protein_coding	protein_coding	ENST00000448116.7	1.83234
ENST00000650290	ENSG00000167548	-1.8323	-1.52225	-4.36021	3.05586062070893e-05	5.58471414985623e-05	1.8211	ENSG00000167548	KMT2D	protein_coding	protein_coding	ENST00000650290.2	1.8323
ENST00000366603	ENSG00000054267	-1.83207	1.32089	-3.91195	0.000163259	0.000269418	-0.0335303	ENSG00000054267	ARID4B	protein_coding	protein_coding	ENST00000366603.6	1.83207
ENST00000618846	ENSG00000169855	-1.83196	3.25504	-3.45816	0.000788429	0.00118087	-1.83381	ENSG00000169855	ROBO1	protein_coding	protein_coding	ENST00000618846.4	1.83196
ENST00000392088	ENSG00000127824	-1.83118	-0.470495	-5.01696	2.1648859354854e-06	4.67100185037354e-06	4.27656	ENSG00000127824	TUBA4A	protein_coding	protein_coding	ENST00000392088.6	1.83118
ENST00000662815	ENSG00000069424	-1.83104	0.286466	-3.98589	0.000124819	0.000209404	0.313828	ENSG00000069424	KCNAB2	nonsense_mediated_decay	protein_coding	ENST00000662815.1	1.83104
ENST00000526711	ENSG00000166333	-1.83102	-0.111639	-3.80765	0.000237108	0.000381678	-0.212818	ENSG00000166333	ILK	nonsense_mediated_decay	protein_coding	ENST00000526711.5	1.83102
ENST00000351500	ENSG00000123349	-1.83095	1.62458	-5.28237	7.01020133901504e-07	1.62361160555986e-06	5.17402	ENSG00000123349	PFDN5	protein_coding	protein_coding	ENST00000351500.7	1.83095
ENST00000592420	ENSG00000184640	-1.8307	1.01579	-9.35399	1.81345154954089e-15	1.3164868625868e-14	24.6597	ENSG00000184640	SEPTIN9	retained_intron	protein_coding	ENST00000592420.1	1.8307
ENST00000585823	ENSG00000129933	-1.83061	0.219854	-3.39541	0.000970228	0.00143532	-1.57803	ENSG00000129933	MAU2	protein_coding_CDS_not_defined	protein_coding	ENST00000585823.7	1.83061
ENST00000303961	ENSG00000269858	-1.83043	4.57507	-13.1061	8.7433844970866e-24	1.78638632095443e-22	43.3961	ENSG00000269858	EGLN2	protein_coding	protein_coding	ENST00000303961.9	1.83043
ENST00000610681	ENSG00000225484	-1.82996	1.32757	-4.16342	6.46681285298436e-05	0.00011296	0.858521	ENSG00000225484	NUTM2B-AS1	lncRNA	lncRNA	ENST00000610681.1	1.82996
ENST00000704457	ENSG00000106460	-1.82979	2.12801	-4.72389	7.24364025668652e-06	1.44995235234817e-05	2.85122	ENSG00000106460	TMEM106B	protein_coding	protein_coding	ENST00000704457.1	1.82979
ENST00000510191	ENSG00000133706	-1.82972	4.95984	-4.27094	4.30490579310632e-05	7.7167009114946e-05	0.720302	ENSG00000133706	LARS1	protein_coding	protein_coding	ENST00000510191.5	1.82972
ENST00000558906	ENSG00000104043	-1.82964	-0.469271	-3.9493	0.00014261	0.000237303	0.276638	ENSG00000104043	ATP8B4	nonsense_mediated_decay	protein_coding	ENST00000558906.5	1.82964
ENST00000680092	ENSG00000127022	-1.82943	-1.43082	-3.24642	0.00157154	0.0022558	-1.87133	ENSG00000127022	CANX	protein_coding	protein_coding	ENST00000680092.1	1.82943
ENST00000396098	ENSG00000134324	-1.82918	-0.186712	-2.62471	0.00997392	0.0127852	-3.68108	ENSG00000134324	LPIN1	protein_coding	protein_coding	ENST00000396098.5	1.82918
ENST00000722999	ENSG00000290890	-1.82898	-0.656294	-4.32473	3.50362944430702e-05	6.35434088106482e-05	1.62858	ENSG00000290890	PDPR2P	lncRNA	lncRNA	ENST00000722999.1	1.82898
ENST00000539277	ENSG00000133687	-1.82894	3.33128	-4.27871	4.17912103669777e-05	7.50101447637236e-05	0.932895	ENSG00000133687	TMTC1	protein_coding	protein_coding	ENST00000539277.6	1.82894
ENST00000572134	ENSG00000005339	-1.82868	1.55826	-7.27216	6.76496788596946e-11	2.73055379061724e-10	14.2354	ENSG00000005339	CREBBP	protein_coding	protein_coding	ENST00000572134.1	1.82868
ENST00000353617	ENSG00000164144	-1.82824	3.94612	-4.07372	9.03595165545536e-05	0.000154567	0.152437	ENSG00000164144	ARFIP1	protein_coding	protein_coding	ENST00000353617.7	1.82824
ENST00000481262	ENSG00000128928	-1.82768	-0.672336	-5.94398	3.72384442364233e-08	1.02644812784908e-07	8.24547	ENSG00000128928	IVD	nonsense_mediated_decay	protein_coding	ENST00000481262.6	1.82768
ENST00000458438	ENSG00000214113	-1.82759	-1.13031	-4.37838	2.84848688291064e-05	5.2249135864968e-05	1.87944	ENSG00000214113	LYRM4	protein_coding_CDS_not_defined	protein_coding	ENST00000458438.2	1.82759
ENST00000420247	ENSG00000142186	-1.82737	3.55434	-4.86177	4.1247143601243e-06	8.54990130354692e-06	3.19201	ENSG00000142186	SCYL1	protein_coding	protein_coding	ENST00000420247.6	1.82737
ENST00000564208	ENSG00000103168	-1.82718	1.4327	-3.11904	0.00234572	0.00328148	-2.54314	ENSG00000103168	TAF1C	retained_intron	protein_coding	ENST00000564208.5	1.82718
ENST00000296280	ENSG00000127241	-1.82714	3.15531	-4.34405	3.25245678734227e-05	5.92225789212546e-05	1.22241	ENSG00000127241	MASP1	protein_coding	protein_coding	ENST00000296280.11	1.82714
ENST00000551676	ENSG00000186298	-1.8271	2.22586	-9.87143	1.26179325837964e-16	1.06950368852539e-15	27.2011	ENSG00000186298	PPP1CC	protein_coding	protein_coding	ENST00000551676.5	1.8271
ENST00000260599	ENSG00000138030	-1.82643	1.80753	-3.59968	0.000489185	0.00075507	-1.1294	ENSG00000138030	KHK	protein_coding	protein_coding	ENST00000260599.11	1.82643
ENST00000477750	ENSG00000102030	-1.82635	1.41652	-5.56484	2.04359429676528e-07	5.10452699072026e-07	6.37389	ENSG00000102030	NAA10	retained_intron	protein_coding	ENST00000477750.6	1.82635
ENST00000419959	ENSG00000165092	-1.82617	0.598328	-3.04135	0.00297853	0.00410653	-2.68237	ENSG00000165092	ALDH1A1	protein_coding	protein_coding	ENST00000419959.5	1.82617
ENST00000495527	ENSG00000058673	-1.82552	-1.63173	-3.37102	0.00105099	0.00154807	-1.4985	ENSG00000058673	ZC3H11A	nonsense_mediated_decay	protein_coding	ENST00000495527.5	1.82552
ENST00000664314	ENSG00000226419	-1.82551	-1.74564	-3.47264	0.000751278	0.00112868	-1.16873	ENSG00000226419	SLC16A1-AS1	lncRNA	lncRNA	ENST00000664314.2	1.82551
ENST00000704203	ENSG00000197694	-1.82543	4.35906	-7.19295	9.97718726931803e-11	3.92560999845031e-10	13.4911	ENSG00000197694	SPTAN1	protein_coding	protein_coding	ENST00000704203.1	1.82543
ENST00000485230	ENSG00000144857	-1.82513	0.0773409	-5.58984	1.82960000491887e-07	4.60180242906911e-07	6.63394	ENSG00000144857	BOC	protein_coding	protein_coding	ENST00000485230.5	1.82513
ENST00000383729	ENSG00000178467	-1.82503	3.98774	-13.5867	8.07131852565814e-25	1.86171547860127e-23	45.8295	ENSG00000178467	P4HTM	protein_coding	protein_coding	ENST00000383729.9	1.82503
ENST00000442952	ENSG00000107651	-1.82487	0.204843	-8.21584	6.08160657724871e-13	3.18258079987211e-12	18.9795	ENSG00000107651	SEC23IP	protein_coding	protein_coding	ENST00000442952.1	1.82487
ENST00000413712	ENSG00000106771	-1.82484	4.46848	-7.63315	1.13431549347216e-11	5.08126589582644e-11	15.6301	ENSG00000106771	TMEM245	protein_coding	protein_coding	ENST00000413712.7	1.82484
ENST00000378787	ENSG00000102445	-1.8244	0.00144562	-3.55363	0.000572182	0.000873948	-1.08627	ENSG00000102445	RUBCNL	protein_coding	protein_coding	ENST00000378787.7	1.8244
ENST00000514949	ENSG00000205302	-1.82421	2.47122	-9.22481	3.52334809801424e-15	2.46404786044185e-14	23.8912	ENSG00000205302	SNX2	protein_coding	protein_coding	ENST00000514949.1	1.82421
ENST00000340370	ENSG00000116641	-1.82405	2.68082	-2.85588	0.00517935	0.00690385	-3.45833	ENSG00000116641	DOCK7	protein_coding	protein_coding	ENST00000340370.10	1.82405
ENST00000319551	ENSG00000133619	-1.82356	2.55853	-4.15024	6.79458316224516e-05	0.000118343	0.639105	ENSG00000133619	KRBA1	protein_coding	protein_coding	ENST00000319551.12	1.82356
ENST00000572085	ENSG00000067369	-1.82306	3.03291	-5.8355	6.09318711512807e-08	1.63110297325856e-07	7.37165	ENSG00000067369	TP53BP1	retained_intron	protein_coding	ENST00000572085.5	1.82306
ENST00000579536	ENSG00000108262	-1.82305	-0.432828	-7.77644	5.5489522131314e-12	2.57940385269489e-11	16.8407	ENSG00000108262	GIT1	retained_intron	protein_coding	ENST00000579536.1	1.82305
ENST00000678878	ENSG00000135316	-1.82294	2.99511	-2.36456	0.0199004	0.0245387	-4.69236	ENSG00000135316	SYNCRIP	protein_coding	protein_coding	ENST00000678878.1	1.82294
ENST00000550366	ENSG00000129493	-1.82264	-0.350276	-3.61778	0.000459792	0.00071239	-0.821777	ENSG00000129493	HEATR5A	protein_coding	protein_coding	ENST00000550366.5	1.82264
ENST00000375687	ENSG00000171456	-1.82249	5.63848	-6.72922	9.43892730899737e-10	3.24023968973967e-09	11.0935	ENSG00000171456	ASXL1	protein_coding	protein_coding	ENST00000375687.10	1.82249
ENST00000242591	ENSG00000122970	-1.82217	2.2647	-4.53061	1.57000777311503e-05	2.9901800569864e-05	2.08506	ENSG00000122970	IFT81	protein_coding	protein_coding	ENST00000242591.10	1.82217
ENST00000446936	ENSG00000169714	-1.82209	0.272297	-3.02039	0.00317454	0.00435979	-2.68569	ENSG00000169714	CNBP	protein_coding	protein_coding	ENST00000446936.6	1.82209
ENST00000470601	ENSG00000041880	-1.82189	-0.470866	-5.67642	1.24500930230291e-07	3.2001081041456e-07	7.04455	ENSG00000041880	PARP3	retained_intron	protein_coding	ENST00000470601.5	1.82189
ENST00000221566	ENSG00000104969	-1.82046	3.44883	-4.58124	1.2843776762641e-05	2.47694712175252e-05	2.09777	ENSG00000104969	SGTA	protein_coding	protein_coding	ENST00000221566.7	1.82046
ENST00000635226	ENSG00000080503	-1.82044	-0.0281576	-8.44568	1.89549123785581e-13	1.05614287093053e-12	20.1338	ENSG00000080503	SMARCA2	protein_coding	protein_coding	ENST00000635226.1	1.82044
ENST00000674297	ENSG00000244754	-1.81972	0.233841	-4.23245	4.98371370672397e-05	8.84576988410516e-05	1.21958	ENSG00000244754	N4BP2L2	protein_coding	protein_coding	ENST00000674297.1	1.81972
ENST00000316495	ENSG00000178381	-1.81959	2.84268	-2.84038	0.00541845	0.00720244	-3.54576	ENSG00000178381	ZFAND2A	protein_coding	protein_coding	ENST00000316495.8	1.81959
ENST00000393562	ENSG00000160211	-1.81958	3.04469	-3.34342	0.00114994	0.00168364	-2.1289	ENSG00000160211	G6PD	protein_coding	protein_coding	ENST00000393562.10	1.81958
ENST00000483307	ENSG00000116161	-1.81889	2.32168	-7.18987	1.01286771141245e-10	3.97928866946471e-10	13.7113	ENSG00000116161	CACYBP	retained_intron	protein_coding	ENST00000483307.1	1.81889
ENST00000397166	ENSG00000085788	-1.81865	4.71363	-5.39846	4.24061493215341e-07	1.01402158215421e-06	5.23265	ENSG00000085788	DDHD2	protein_coding	protein_coding	ENST00000397166.7	1.81865
ENST00000490187	ENSG00000197586	-1.81857	1.87003	-7.22099	8.6964544212304e-11	3.45414279053034e-10	13.962	ENSG00000197586	ENTPD6	protein_coding_CDS_not_defined	protein_coding	ENST00000490187.1	1.81857
ENST00000257604	ENSG00000135148	-1.81832	2.93922	-10.0922	4.0413393915362e-17	3.65551228344248e-16	28.2706	ENSG00000135148	TRAFD1	protein_coding	protein_coding	ENST00000257604.9	1.81832
ENST00000361321	ENSG00000122482	-1.81825	0.310556	-5.02339	2.10731360514432e-06	4.55221622546585e-06	4.25105	ENSG00000122482	ZNF644	protein_coding	protein_coding	ENST00000361321.5	1.81825
ENST00000300091	ENSG00000166845	-1.81821	-0.379038	-2.84212	0.00539111	0.00716971	-3.07742	ENSG00000166845	C18orf54	protein_coding	protein_coding	ENST00000300091.5	1.81821
ENST00000446531	ENSG00000105968	-1.81801	0.511529	-8.92208	1.6656353838479e-14	1.06331314606424e-13	22.5015	ENSG00000105968	H2AZ2	protein_coding	protein_coding	ENST00000446531.1	1.81801
ENST00000341744	ENSG00000124225	-1.81778	6.31681	-5.91036	4.3397753269546e-08	1.18556779831575e-07	7.21335	ENSG00000124225	PMEPA1	protein_coding	protein_coding	ENST00000341744.8	1.81778
ENST00000564255	ENSG00000177200	-1.81764	2.88677	-8.01341	1.68950593326448e-12	8.39012164227424e-12	17.7296	ENSG00000177200	CHD9	retained_intron	protein_coding	ENST00000564255.5	1.81764
ENST00000561402	ENSG00000247809	-1.81741	-0.650267	-2.70372	0.00800718	0.0103898	-3.45053	ENSG00000247809	NR2F2-AS1	lncRNA	lncRNA	ENST00000561402.6	1.81741
ENST00000335606	ENSG00000242110	-1.81728	3.66657	-6.66868	1.2609082344504e-09	4.25861867560222e-09	11.1127	ENSG00000242110	AMACR	protein_coding	protein_coding	ENST00000335606.11	1.81728
ENST00000413724	ENSG00000107968	-1.81725	-0.129309	-3.83538	0.000214851	0.000348002	-0.132343	ENSG00000107968	MAP3K8	protein_coding	protein_coding	ENST00000413724.5	1.81725
ENST00000609606	ENSG00000101266	-1.81719	1.88671	-3.86901	0.000190518	0.000311054	-0.26168	ENSG00000101266	CSNK2A1	retained_intron	protein_coding	ENST00000609606.6	1.81719
ENST00000696128	ENSG00000176896	-1.81713	-1.3102	-3.45438	0.00079839	0.00119465	-1.26572	ENSG00000176896	TCEANC	protein_coding	protein_coding	ENST00000696128.1	1.81713
ENST00000506606	ENSG00000248049	-1.81695	1.86133	-4.88164	3.8002856391257e-06	7.91995207984054e-06	3.50087	ENSG00000248049	UBA6-DT	lncRNA	lncRNA	ENST00000506606.1	1.81695
ENST00000474257	ENSG00000003509	-1.81691	-0.817679	-3.44136	0.000833673	0.00124413	-1.33704	ENSG00000003509	NDUFAF7	retained_intron	protein_coding	ENST00000474257.5	1.81691
ENST00000778577	ENSG00000281357	-1.81684	-1.66734	-3.41688	0.00090399	0.00134248	-1.33941	ENSG00000281357	ARRDC3-AS1	lncRNA	lncRNA	ENST00000778577.1	1.81684
ENST00000566078	ENSG00000102974	-1.81596	0.836278	-5.89061	4.74708521266584e-08	1.28986267111557e-07	7.87965	ENSG00000102974	CTCF	retained_intron	protein_coding	ENST00000566078.2	1.81596
ENST00000414428	ENSG00000105928	-1.81515	-0.291057	-5.7901	7.4785771590984e-08	1.97897937074686e-07	7.53478	ENSG00000105928	GSDME	protein_coding	protein_coding	ENST00000414428.2	1.81515
ENST00000394022	ENSG00000136828	-1.81513	-1.316	-4.44495	2.19854807700341e-05	4.09752190713491e-05	2.13652	ENSG00000136828	RALGPS1	protein_coding	protein_coding	ENST00000394022.7	1.81513
ENST00000687654	ENSG00000132600	-1.81493	1.25967	-8.6915	5.41676512997007e-14	3.23827325306914e-13	21.2862	ENSG00000132600	PRMT7	nonsense_mediated_decay	protein_coding	ENST00000687654.1	1.81493
ENST00000653475	ENSG00000256546	-1.81485	-0.331704	-4.4803	1.91418066010754e-05	3.60371291845603e-05	2.16725	ENSG00000256546	LINC02985	lncRNA	lncRNA	ENST00000653475.1	1.81485
ENST00000677490	ENSG00000130414	-1.81421	-2.15329	-3.18265	0.00192312	0.00272616	-2.00786	ENSG00000130414	NDUFA10	nonsense_mediated_decay	protein_coding	ENST00000677490.1	1.81421
ENST00000674334	ENSG00000144115	-1.81414	0.0141679	-3.06316	0.00278654	0.00385809	-2.54274	ENSG00000144115	THNSL2	protein_coding	protein_coding	ENST00000674334.2	1.81414
ENST00000650276	ENSG00000105829	-1.81407	-1.04845	-4.54893	1.46020607359208e-05	2.79609598558876e-05	2.50471	ENSG00000105829	BET1	nonsense_mediated_decay	protein_coding	ENST00000650276.1	1.81407
ENST00000429294	ENSG00000204642	-1.81403	0.422746	-3.56685	0.000547084	0.000837999	-1.07308	ENSG00000204642	HLA-F	protein_coding_CDS_not_defined	protein_coding	ENST00000429294.3	1.81403
ENST00000434417	ENSG00000179965	-1.81394	0.196558	-3.81829	0.000228314	0.000368437	-0.215578	ENSG00000179965	ZNF771	protein_coding	protein_coding	ENST00000434417.1	1.81394
ENST00000645484	ENSG00000115355	-1.81385	-0.0281979	-5.17584	1.10637871339496e-06	2.486655121494e-06	4.90625	ENSG00000115355	CCDC88A	protein_coding_CDS_not_defined	protein_coding	ENST00000645484.1	1.81385
ENST00000592199	ENSG00000008441	-1.81378	2.19555	-3.09806	0.00250302	0.00348931	-2.70528	ENSG00000008441	NFIX	protein_coding	protein_coding	ENST00000592199.6	1.81378
ENST00000470422	ENSG00000125844	-1.81352	0.305294	-6.61596	1.62127397015211e-09	5.38675436838779e-09	11.2272	ENSG00000125844	RRBP1	protein_coding	protein_coding	ENST00000470422.5	1.81352
ENST00000565284	ENSG00000169180	-1.81329	0.568622	-7.35184	4.57068973149647e-11	1.88451787308819e-10	14.7094	ENSG00000169180	XPO6	retained_intron	protein_coding	ENST00000565284.5	1.81329
ENST00000354422	ENSG00000188859	-1.81326	0.206829	-5.35028	5.2277167723711e-07	1.23289111135814e-06	5.59153	ENSG00000188859	FAM78B	protein_coding	protein_coding	ENST00000354422.4	1.81326
ENST00000443585	ENSG00000235162	-1.81318	3.44417	-8.16483	7.87110061661089e-13	4.06332407451527e-12	18.4046	ENSG00000235162	C12orf75	protein_coding	protein_coding	ENST00000443585.6	1.81318
ENST00000641390	ENSG00000284707	-1.81286	-1.30957	-3.63515	0.000433165	0.000673414	-0.6882	ENSG00000284707		lncRNA	lncRNA	ENST00000641390.1	1.81286
ENST00000547864	ENSG00000139637	-1.81285	-1.20137	-3.38416	0.0010067	0.00148614	-1.48089	ENSG00000139637	MYG1	protein_coding	protein_coding	ENST00000547864.1	1.81285
ENST00000262738	ENSG00000075275	-1.81276	4.10436	-4.72905	7.09361288374958e-06	1.42182745545596e-05	2.59924	ENSG00000075275	CELSR1	protein_coding	protein_coding	ENST00000262738.9	1.81276
ENST00000377939	ENSG00000158286	-1.81271	2.70491	-10.1922	2.41343692044999e-17	2.26474019215451e-16	28.806	ENSG00000158286	RNF207	protein_coding	protein_coding	ENST00000377939.5	1.81271
ENST00000307677	ENSG00000171552	-1.81271	5.57005	-9.46426	1.02819086294116e-15	7.67907647646781e-15	24.74	ENSG00000171552	BCL2L1	protein_coding	protein_coding	ENST00000307677.5	1.81271
ENST00000691792	ENSG00000100241	-1.81256	-1.69494	-3.08938	0.00257095	0.00357863	-2.33051	ENSG00000100241	SBF1	protein_coding	protein_coding	ENST00000691792.1	1.81256
ENST00000554143	ENSG00000165795	-1.81242	-0.615695	-2.77867	0.00647415	0.00850467	-3.24144	ENSG00000165795	NDRG2	protein_coding	protein_coding	ENST00000554143.5	1.81242
ENST00000221315	ENSG00000256087	-1.81236	0.563683	-2.46822	0.0152032	0.0190386	-4.13491	ENSG00000256087	ZNF432	protein_coding	protein_coding	ENST00000221315.10	1.81236
ENST00000568503	ENSG00000140939	-1.81198	1.53756	-5.53621	2.31892712643897e-07	5.74877668236946e-07	6.24868	ENSG00000140939	NOL3	retained_intron	protein_coding	ENST00000568503.1	1.81198
ENST00000427396	ENSG00000105792	-1.8117	-0.945769	-4.13927	7.0795682215761e-05	0.000122988	0.996635	ENSG00000105792	CFAP69	nonsense_mediated_decay	protein_coding	ENST00000427396.5	1.8117
ENST00000586994	ENSG00000105556	-1.81161	-0.0184174	-8.05014	1.40412268140105e-12	7.03637739045629e-12	18.1636	ENSG00000105556	MIER2	retained_intron	protein_coding	ENST00000586994.7	1.81161
ENST00000447839	ENSG00000225830	-1.81149	-0.488306	-2.64234	0.00950065	0.0122136	-3.61626	ENSG00000225830	ERCC6	protein_coding	protein_coding	ENST00000447839.7	1.81149
ENST00000239690	ENSG00000120526	-1.81108	1.28277	-3.12246	0.00232094	0.00324881	-2.57175	ENSG00000120526	NUDCD1	protein_coding	protein_coding	ENST00000239690.9	1.81108
ENST00000738423	ENSG00000237877	-1.81102	-1.42172	-4.51801	1.65012394012993e-05	3.13442324670995e-05	2.42256	ENSG00000237877	LINC01473	lncRNA	lncRNA	ENST00000738423.1	1.81102
ENST00000676206	ENSG00000114867	-1.81036	-0.416296	-8.31918	3.60303581298401e-13	1.9408134409808e-12	19.5243	ENSG00000114867	EIF4G1	nonsense_mediated_decay	protein_coding	ENST00000676206.1	1.81036
ENST00000531676	ENSG00000166801	-1.81013	1.22322	-9.70593	2.96113388399233e-16	2.38452856379171e-15	26.44	ENSG00000166801	FAM111A	retained_intron	protein_coding	ENST00000531676.1	1.81013
ENST00000657429	ENSG00000196756	-1.81001	-0.394835	-3.16427	0.0020373	0.00287532	-2.2174	ENSG00000196756	SNHG17	lncRNA	lncRNA	ENST00000657429.1	1.81001
ENST00000575423	ENSG00000121064	-1.80983	-0.521983	-2.68339	0.00847644	0.0109659	-3.48609	ENSG00000121064	SCPEP1	nonsense_mediated_decay	protein_coding	ENST00000575423.5	1.80983
ENST00000568176	ENSG00000179151	-1.80981	1.6057	-5.7257	9.98771561694157e-08	2.5988945591625e-07	7.05958	ENSG00000179151	EDC3	protein_coding	protein_coding	ENST00000568176.5	1.80981
ENST00000545620	ENSG00000113658	-1.8094	0.465082	-2.25391	0.0262919	0.031917	-4.60278	ENSG00000113658	SMAD5	protein_coding	protein_coding	ENST00000545620.5	1.8094
ENST00000409655	ENSG00000142102	-1.80927	1.22585	-4.93511	3.04579010181858e-06	6.43897950553731e-06	3.79603	ENSG00000142102	PGGHG	protein_coding	protein_coding	ENST00000409655.5	1.80927
ENST00000471866	ENSG00000204842	-1.80922	-0.21794	-6.48001	3.08964010213324e-09	9.85728651256537e-09	10.6379	ENSG00000204842	ATXN2	retained_intron	protein_coding	ENST00000471866.5	1.80922
ENST00000661720	ENSG00000281357	-1.80896	-1.53653	-3.77295	0.000268056	0.000428523	-0.209658	ENSG00000281357	ARRDC3-AS1	lncRNA	lncRNA	ENST00000661720.1	1.80896
ENST00000259808	ENSG00000137275	-1.80879	4.03177	-7.77203	5.67277877913656e-12	2.63428322295085e-11	16.392	ENSG00000137275	RIPK1	protein_coding	protein_coding	ENST00000259808.9	1.80879
ENST00000517597	ENSG00000104325	-1.80871	3.07318	-4.82091	4.8784739763274e-06	1.00074654242903e-05	3.12134	ENSG00000104325	DECR1	nonsense_mediated_decay	protein_coding	ENST00000517597.5	1.80871
ENST00000537169	ENSG00000102401	-1.80844	-0.345414	-2.06381	0.0415168	0.0492366	-4.94271	ENSG00000102401	ARMCX3	protein_coding	protein_coding	ENST00000537169.1	1.80844
ENST00000397165	ENSG00000197124	-1.80836	-0.801494	-3.5453	0.000588539	0.000897574	-1.01995	ENSG00000197124	ZNF682	protein_coding	protein_coding	ENST00000397165.7	1.80836
ENST00000395358	ENSG00000079337	-1.80828	3.16074	-7.65156	1.03497623258101e-11	4.66058197299002e-11	15.909	ENSG00000079337	RAPGEF3	protein_coding	protein_coding	ENST00000395358.7	1.80828
ENST00000399299	ENSG00000205670	-1.80809	-1.42985	-3.77113	0.000269779	0.000431097	-0.228767	ENSG00000205670	SMIM11	protein_coding	protein_coding	ENST00000399299.5	1.80809
ENST00000752675	ENSG00000290399	-1.80808	-0.744535	-4.9002	3.51979596355941e-06	7.3729807494784e-06	3.84834	ENSG00000290399		lncRNA	lncRNA	ENST00000752675.1	1.80808
ENST00000527838	ENSG00000245680	-1.80776	0.947987	-5.46205	3.21230602860368e-07	7.80963053389917e-07	6.01815	ENSG00000245680	ZNF585B	protein_coding	protein_coding	ENST00000527838.5	1.80776
ENST00000545991	ENSG00000185163	-1.8075	0.667866	-9.01037	1.05936269426445e-14	6.95808218292458e-14	22.9346	ENSG00000185163	DDX51	retained_intron	protein_coding	ENST00000545991.1	1.8075
ENST00000367572	ENSG00000118495	-1.80745	1.79172	-3.639	0.00042747	0.000665101	-1.00502	ENSG00000118495	PLAGL1	protein_coding	protein_coding	ENST00000367572.3	1.80745
ENST00000540700	ENSG00000150991	-1.80717	0.324582	-7.39957	3.61189533260472e-11	1.50894714996119e-10	14.9508	ENSG00000150991	UBC	protein_coding	protein_coding	ENST00000540700.1	1.80717
ENST00000267750	ENSG00000128463	-1.80717	4.24436	-7.7399	6.66098010933784e-12	3.0695204864512e-11	16.2028	ENSG00000128463	EMC4	protein_coding	protein_coding	ENST00000267750.9	1.80717
ENST00000693466	ENSG00000236682	-1.80716	-1.49907	-3.44176	0.00083256	0.0012428	-1.28705	ENSG00000236682	MAP3K2-DT	lncRNA	lncRNA	ENST00000693466.3	1.80716
ENST00000682531	ENSG00000133835	-1.80705	-1.7027	-3.36862	0.00105925	0.00155936	-1.48585	ENSG00000133835	HSD17B4	retained_intron	protein_coding	ENST00000682531.1	1.80705
ENST00000322910	ENSG00000072778	-1.80703	1.97634	-3.42851	0.000869897	0.00129504	-1.69758	ENSG00000072778	ACADVL	nonsense_mediated_decay	protein_coding	ENST00000322910.9	1.80703
ENST00000264169	ENSG00000115947	-1.80694	-1.59266	-3.22038	0.00170712	0.00243727	-1.93584	ENSG00000115947	ORC4	protein_coding	protein_coding	ENST00000264169.6	1.80694
ENST00000372099	ENSG00000148308	-1.80687	1.21231	-6.53672	2.36238198968966e-09	7.6651874762297e-09	10.7832	ENSG00000148308	GTF3C5	protein_coding	protein_coding	ENST00000372099.10	1.80687
ENST00000342422	ENSG00000101084	-1.80679	-1.70887	-4.22423	5.14146046371875e-05	9.1149259085542e-05	1.35039	ENSG00000101084	RAB5IF	protein_coding	protein_coding	ENST00000342422.3	1.80679
ENST00000590887	ENSG00000011304	-1.80634	1.77326	-6.63874	1.45449871568062e-09	4.86414395229319e-09	11.1911	ENSG00000011304	PTBP1	retained_intron	protein_coding	ENST00000590887.5	1.80634
ENST00000379152	ENSG00000103064	-1.80619	0.315234	-2.55109	0.012189	0.0154539	-3.9369	ENSG00000103064	SLC7A6	nonsense_mediated_decay	protein_coding	ENST00000379152.7	1.80619
ENST00000419318	ENSG00000196466	-1.80611	0.335993	-5.47186	3.07712485505572e-07	7.49796758757635e-07	6.11463	ENSG00000196466	ZNF799	protein_coding	protein_coding	ENST00000419318.5	1.80611
ENST00000518794	ENSG00000101199	-1.80599	2.97277	-10.8185	9.59423627493274e-19	1.0681168391007e-17	31.9895	ENSG00000101199	ARFGAP1	protein_coding_CDS_not_defined	protein_coding	ENST00000518794.6	1.80599
ENST00000484298	ENSG00000116127	-1.80581	5.63415	-7.30723	5.69357806582571e-11	2.32019386177959e-10	13.8465	ENSG00000116127	ALMS1	protein_coding	protein_coding	ENST00000484298.5	1.80581
ENST00000342222	ENSG00000104365	-1.80576	-0.451227	-3.22033	0.00170743	0.00243761	-2.05508	ENSG00000104365	IKBKB	nonsense_mediated_decay	protein_coding	ENST00000342222.6	1.80576
ENST00000221264	ENSG00000011422	-1.80531	0.0395708	-4.59502	1.21577974105001e-05	2.35616494788187e-05	2.5932	ENSG00000011422	PLAUR	protein_coding	protein_coding	ENST00000221264.8	1.80531
ENST00000532780	ENSG00000109971	-1.8051	4.66049	-8.33676	3.2957329395161e-13	1.78142819968021e-12	19.1074	ENSG00000109971	HSPA8	retained_intron	protein_coding	ENST00000532780.5	1.8051
ENST00000508754	ENSG00000145817	-1.80505	-0.998078	-4.80126	5.28697383722369e-06	1.07981158681879e-05	3.47899	ENSG00000145817	YIPF5	retained_intron	protein_coding	ENST00000508754.1	1.80505
ENST00000454422	ENSG00000107816	-1.80484	4.04017	-5.1285	1.35292056851974e-06	3.00187718365596e-06	4.17298	ENSG00000107816	LZTS2	protein_coding	protein_coding	ENST00000454422.2	1.80484
ENST00000527763	ENSG00000177685	-1.8046	0.781475	-4.75572	6.36564834406302e-06	1.28385807961034e-05	3.11884	ENSG00000177685	CRACR2B	retained_intron	protein_coding	ENST00000527763.5	1.8046
ENST00000366531	ENSG00000179397	-1.8046	-1.58073	-3.42899	0.000868543	0.00129319	-1.31003	ENSG00000179397	CATSPERE	protein_coding	protein_coding	ENST00000366531.7	1.8046
ENST00000547374	ENSG00000185024	-1.80446	1.53922	-10.0158	5.99452367136675e-17	5.31445316192801e-16	28.0022	ENSG00000185024	BRF1	retained_intron	protein_coding	ENST00000547374.5	1.80446
ENST00000688653	ENSG00000137601	-1.80412	-1.25779	-3.53315	0.00061322	0.00093273	-1.0202	ENSG00000137601	NEK1	protein_coding_CDS_not_defined	protein_coding	ENST00000688653.1	1.80412
ENST00000714218	ENSG00000116521	-1.8041	0.0866167	-5.36754	4.85069352458349e-07	1.14997631740057e-06	5.6857	ENSG00000116521	SCAMP3	protein_coding	protein_coding	ENST00000714218.1	1.8041
ENST00000601953	ENSG00000182472	-1.80404	-0.135275	-3.23751	0.00161676	0.00231626	-2.02124	ENSG00000182472	CAPN12	protein_coding	protein_coding	ENST00000601953.5	1.80404
ENST00000313733	ENSG00000130703	-1.80403	3.67762	-4.01604	0.000111771	0.000188851	0.0114848	ENSG00000130703	OSBPL2	protein_coding	protein_coding	ENST00000313733.9	1.80403
ENST00000391953	ENSG00000104859	-1.80383	-1.31381	-3.25482	0.00152996	0.0021996	-1.86207	ENSG00000104859	CLASRP	protein_coding	protein_coding	ENST00000391953.8	1.80383
ENST00000737754	ENSG00000290394	-1.80378	-0.72997	-5.29116	6.74980344873961e-07	1.56710605994026e-06	5.4356	ENSG00000290394	PKD1P6-NPIPP1	lncRNA	lncRNA	ENST00000737754.1	1.80378
ENST00000615321	ENSG00000081019	-1.80354	2.87654	-4.64265	1.00498768554254e-05	1.96999612236508e-05	2.42159	ENSG00000081019	RSBN1	protein_coding	protein_coding	ENST00000615321.1	1.80354
ENST00000159111	ENSG00000127663	-1.80265	4.4809	-4.13495	7.19477362889025e-05	0.000124851	0.286838	ENSG00000127663	KDM4B	protein_coding	protein_coding	ENST00000159111.9	1.80265
ENST00000405362	ENSG00000116161	-1.80256	2.32192	-7.33023	5.08418839295234e-11	2.08198939258314e-10	14.3999	ENSG00000116161	CACYBP	protein_coding	protein_coding	ENST00000405362.1	1.80256
ENST00000680628	ENSG00000101160	-1.80077	3.35077	-6.88449	4.47267123511961e-10	1.60885937966258e-09	12.1518	ENSG00000101160	CTSZ	retained_intron	protein_coding	ENST00000680628.1	1.80077
ENST00000598161	ENSG00000160961	-1.80068	1.31213	-4.06948	9.17907994171815e-05	0.000156906	0.526936	ENSG00000160961	ZNF333	nonsense_mediated_decay	protein_coding	ENST00000598161.1	1.80068
ENST00000557058	ENSG00000135424	-1.80067	2.04607	-5.31406	6.11486437231019e-07	1.42867358412921e-06	5.24372	ENSG00000135424	ITGA7	retained_intron	protein_coding	ENST00000557058.2	1.80067
ENST00000560694	ENSG00000173821	-1.8002	1.46322	-7.41045	3.42288331673903e-11	1.43504550187258e-10	14.9124	ENSG00000173821	RNF213	retained_intron	protein_coding	ENST00000560694.1	1.8002
ENST00000681029	ENSG00000101160	-1.8002	3.44436	-7.16278	1.15643774184045e-10	4.5072462827406e-10	13.4763	ENSG00000101160	CTSZ	retained_intron	protein_coding	ENST00000681029.1	1.8002
ENST00000357998	ENSG00000106692	-1.79971	2.02998	-2.42003	0.0172476	0.0214467	-4.44813	ENSG00000106692	FKTN	protein_coding	protein_coding	ENST00000357998.10	1.79971
ENST00000584250	ENSG00000168234	-1.79952	0.105573	-7.5674	1.57306808744529e-11	6.9132467643389e-11	15.7839	ENSG00000168234	TTC39C	protein_coding	protein_coding	ENST00000584250.2	1.79952
ENST00000403028	ENSG00000104047	-1.79951	3.1952	-3.75373	0.000286816	0.000456813	-0.816818	ENSG00000104047	DTWD1	protein_coding	protein_coding	ENST00000403028.8	1.79951
ENST00000508614	ENSG00000151718	-1.7995	-1.53701	-3.77513	0.000266004	0.000425421	-0.209726	ENSG00000151718	WWC2	nonsense_mediated_decay	protein_coding	ENST00000508614.5	1.7995
ENST00000369000	ENSG00000138162	-1.79938	0.367448	-3.84716	0.00020601	0.000334725	-0.133605	ENSG00000138162	TACC2	protein_coding	protein_coding	ENST00000369000.5	1.79938
ENST00000474955	ENSG00000105726	-1.79925	1.17003	-8.13826	9.00174155759894e-13	4.61257398426139e-12	18.518	ENSG00000105726	ATP13A1	retained_intron	protein_coding	ENST00000474955.5	1.79925
ENST00000527981	ENSG00000126790	-1.79918	0.266152	-5.74007	9.36443232007713e-08	2.44653452025749e-07	7.27078	ENSG00000126790	L3HYPDH	retained_intron	protein_coding	ENST00000527981.1	1.79918
ENST00000537956	ENSG00000198393	-1.79869	0.644497	-10.1224	3.45968710952199e-17	3.17369000471509e-16	28.5869	ENSG00000198393	ZNF26	protein_coding_CDS_not_defined	protein_coding	ENST00000537956.1	1.79869
ENST00000351035	ENSG00000126091	-1.79849	-1.51505	-3.8087	0.000236224	0.000380416	-0.106752	ENSG00000126091	ST3GAL3	protein_coding	protein_coding	ENST00000351035.8	1.79849
ENST00000544844	ENSG00000173113	-1.79848	3.18398	-4.86598	4.05368995482444e-06	8.414358847966e-06	3.25014	ENSG00000173113	TRMT112	protein_coding	protein_coding	ENST00000544844.6	1.79848
ENST00000392351	ENSG00000051128	-1.79831	2.88746	-7.88109	3.28527895827739e-12	1.57258405326881e-11	17.0768	ENSG00000051128	HOMER3	protein_coding	protein_coding	ENST00000392351.8	1.79831
ENST00000491231	ENSG00000162236	-1.79799	-0.514025	-3.1166	0.00236349	0.00330541	-2.33927	ENSG00000162236	STX5	nonsense_mediated_decay	protein_coding	ENST00000491231.5	1.79799
ENST00000371374	ENSG00000172348	-1.79796	4.40213	-4.37637	2.87078274554858e-05	5.26271862267766e-05	1.16366	ENSG00000172348	RCAN2	protein_coding	protein_coding	ENST00000371374.6	1.79796
ENST00000429591	ENSG00000178665	-1.79786	1.23542	-5.11756	1.41712676293776e-06	3.13401279285882e-06	4.54108	ENSG00000178665	ZNF713	protein_coding	protein_coding	ENST00000429591.4	1.79786
ENST00000347703	ENSG00000144354	-1.79768	-1.09835	-3.25911	0.00150916	0.00217143	-1.86846	ENSG00000144354	CDCA7	protein_coding	protein_coding	ENST00000347703.7	1.79768
ENST00000585130	ENSG00000184060	-1.79762	0.0519586	-4.31612	3.62138271555007e-05	6.55405961772499e-05	1.53758	ENSG00000184060	ADAP2	nonsense_mediated_decay	protein_coding	ENST00000585130.5	1.79762
ENST00000259915	ENSG00000204531	-1.79751	2.13188	-4.6429	1.00397294146079e-05	1.96823167272509e-05	2.53755	ENSG00000204531	POU5F1	protein_coding	protein_coding	ENST00000259915.13	1.79751
ENST00000491404	ENSG00000156508	-1.79697	6.06567	-7.24818	7.61055412098763e-11	3.05248722743571e-10	13.5248	ENSG00000156508	EEF1A1	retained_intron	protein_coding	ENST00000491404.2	1.79697
ENST00000299964	ENSG00000166741	-1.79672	4.87032	-3.89797	0.000171698	0.000282421	-0.630448	ENSG00000166741	NNMT	protein_coding	protein_coding	ENST00000299964.4	1.79672
ENST00000392709	ENSG00000149557	-1.79664	-0.932035	-4.65384	9.60848502464374e-06	1.88929649150621e-05	2.8841	ENSG00000149557	FEZ1	retained_intron	protein_coding	ENST00000392709.8	1.79664
ENST00000441902	ENSG00000143398	-1.79656	-1.52541	-3.90592	0.00016685	0.000274908	0.209819	ENSG00000143398	PIP5K1A	protein_coding	protein_coding	ENST00000441902.6	1.79656
ENST00000445609	ENSG00000144061	-1.79626	-0.861605	-3.04894	0.00291038	0.00401804	-2.49962	ENSG00000144061	NPHP1	protein_coding	protein_coding	ENST00000445609.7	1.79626
ENST00000470271	ENSG00000171793	-1.79625	0.874744	-4.93958	2.98973262350502e-06	6.3277917664751e-06	3.85622	ENSG00000171793	CTPS1	protein_coding	protein_coding	ENST00000470271.6	1.79625
ENST00000695877	ENSG00000185043	-1.79609	1.02732	-8.29156	4.14467920282074e-13	2.21279352123237e-12	19.3032	ENSG00000185043	CIB1	retained_intron	protein_coding	ENST00000695877.1	1.79609
ENST00000567845	ENSG00000103196	-1.79605	0.145653	-4.41926	2.4302859892799e-05	4.50060241032127e-05	1.90955	ENSG00000103196	CRISPLD2	protein_coding	protein_coding	ENST00000567845.5	1.79605
ENST00000309061	ENSG00000141994	-1.79556	3.20089	-12.8404	3.29578475392134e-23	6.30957231735943e-22	42.1942	ENSG00000141994	DUS3L	protein_coding	protein_coding	ENST00000309061.12	1.79556
ENST00000475375	ENSG00000136100	-1.79555	-0.420033	-7.25533	7.34817567470742e-11	2.95311366192167e-10	14.3066	ENSG00000136100	VPS36	retained_intron	protein_coding	ENST00000475375.1	1.79555
ENST00000492605	ENSG00000122678	-1.79534	2.03115	-11.6837	1.14112936567924e-20	1.59706960327032e-19	36.4598	ENSG00000122678	POLM	retained_intron	protein_coding	ENST00000492605.5	1.79534
ENST00000393042	ENSG00000166130	-1.79527	2.40056	-6.47426	3.17467124601245e-09	1.01116650231195e-08	10.3441	ENSG00000166130	IKBIP	protein_coding	protein_coding	ENST00000393042.3	1.79527
ENST00000537802	ENSG00000134905	-1.79518	1.59985	-5.52722	2.41270068003628e-07	5.96617502022076e-07	6.22288	ENSG00000134905	CARS2	retained_intron	protein_coding	ENST00000537802.5	1.79518
ENST00000449285	ENSG00000147394	-1.79512	0.0700678	-2.4138	0.017529	0.0217781	-4.19538	ENSG00000147394	ZNF185	protein_coding	protein_coding	ENST00000449285.6	1.79512
ENST00000366878	ENSG00000143502	-1.79484	-2.00576	-3.09332	0.00253984	0.00353791	-2.28175	ENSG00000143502	SUSD4	protein_coding	protein_coding	ENST00000366878.9	1.79484
ENST00000698016	ENSG00000108604	-1.79432	-0.751732	-2.9855	0.00352736	0.00481469	-2.68941	ENSG00000108604	SMARCD2	protein_coding	protein_coding	ENST00000698016.1	1.79432
ENST00000555447	ENSG00000140022	-1.79429	-0.98753	-2.89207	0.00465816	0.00624989	-2.90479	ENSG00000140022	STON2	protein_coding	protein_coding	ENST00000555447.5	1.79429
ENST00000320934	ENSG00000160613	-1.79427	4.61928	-12.2976	5.05541669176478e-22	8.37166279067798e-21	39.3356	ENSG00000160613	PCSK7	protein_coding	protein_coding	ENST00000320934.8	1.79427
ENST00000525321	ENSG00000119707	-1.79387	2.83802	-4.02645	0.000107577	0.000182241	0.139459	ENSG00000119707	RBM25	protein_coding	protein_coding	ENST00000525321.5	1.79387
ENST00000450796	ENSG00000169599	-1.79358	-0.958543	-3.9323	0.000151676	0.000251391	0.276278	ENSG00000169599	NFU1	protein_coding	protein_coding	ENST00000450796.6	1.79358
ENST00000607286	ENSG00000225138	-1.79322	0.807891	-4.5262	1.5976125270258e-05	3.04056312981831e-05	2.24175	ENSG00000225138	SLC9A3-AS1	lncRNA	lncRNA	ENST00000607286.5	1.79322
ENST00000541754	ENSG00000166741	-1.79285	6.09503	-4.78358	5.68273263303973e-06	1.15507754205924e-05	2.46135	ENSG00000166741	NNMT	protein_coding_CDS_not_defined	protein_coding	ENST00000541754.1	1.79285
ENST00000680360	ENSG00000197386	-1.79242	-1.04507	-3.09645	0.0025155	0.00350629	-2.3597	ENSG00000197386	HTT	nonsense_mediated_decay	protein_coding	ENST00000680360.1	1.79242
ENST00000534585	ENSG00000179632	-1.79214	1.43341	-3.62286	0.000451852	0.00070091	-1.0418	ENSG00000179632	MAF1	protein_coding	protein_coding	ENST00000534585.5	1.79214
ENST00000515883	ENSG00000047188	-1.79199	0.75141	-4.43463	2.28894090308702e-05	4.25605951580985e-05	1.91679	ENSG00000047188	YTHDC2	protein_coding	protein_coding	ENST00000515883.5	1.79199
ENST00000321153	ENSG00000177600	-1.79157	7.10064	-15.6888	3.24709460034293e-29	1.29075768574974e-27	55.6256	ENSG00000177600	RPLP2	protein_coding	protein_coding	ENST00000321153.9	1.79157
ENST00000692977	ENSG00000028277	-1.79121	-0.84789	-2.64106	0.00953425	0.0122545	-3.57417	ENSG00000028277	POU2F2	protein_coding	protein_coding	ENST00000692977.1	1.79121
ENST00000724185	ENSG00000294531	-1.7909	0.714838	-8.96158	1.36043484563706e-14	8.80258756092784e-14	22.6902	ENSG00000294531		lncRNA	lncRNA	ENST00000724185.1	1.7909
ENST00000510942	ENSG00000081189	-1.79066	4.52331	-5.43161	3.66980664347652e-07	8.84984617119794e-07	5.3944	ENSG00000081189	MEF2C	protein_coding	protein_coding	ENST00000510942.5	1.79066
ENST00000713562	ENSG00000134480	-1.79053	2.69193	-4.82422	4.81272663450747e-06	9.88240441600855e-06	3.16611	ENSG00000134480	CCNH	protein_coding	protein_coding	ENST00000713562.1	1.79053
ENST00000355076	ENSG00000168301	-1.78998	-0.343744	-6.19241	1.18787437947009e-08	3.50073327294494e-08	9.32109	ENSG00000168301	KCTD6	protein_coding	protein_coding	ENST00000355076.6	1.78998
ENST00000579334	ENSG00000169738	-1.78988	0.441205	-4.59556	1.21318029445171e-05	2.35165804339904e-05	2.52347	ENSG00000169738	DCXR	retained_intron	protein_coding	ENST00000579334.5	1.78988
ENST00000597161	ENSG00000167766	-1.78959	-0.333389	-3.20047	0.00181809	0.00258657	-2.09716	ENSG00000167766	ZNF83	protein_coding	protein_coding	ENST00000597161.7	1.78959
ENST00000398235	ENSG00000168802	-1.78953	-1.40202	-3.81776	0.000228747	0.000369083	-0.082949	ENSG00000168802	CHTF8	protein_coding	protein_coding	ENST00000398235.6	1.78953
ENST00000500323	ENSG00000146094	-1.78949	-0.00445452	-4.11313	7.80521161146677e-05	0.000134621	0.810618	ENSG00000146094	DOK3	retained_intron	protein_coding	ENST00000500323.2	1.78949
ENST00000264934	ENSG00000150712	-1.78857	1.21622	-3.94438	0.000145182	0.000241314	0.09014	ENSG00000150712	MTMR12	protein_coding	protein_coding	ENST00000264934.5	1.78857
ENST00000259037	ENSG00000136521	-1.78839	2.97716	-4.49043	1.83950448609243e-05	3.47168818413257e-05	1.84697	ENSG00000136521	NDUFB5	protein_coding	protein_coding	ENST00000259037.8	1.78839
ENST00000398238	ENSG00000073969	-1.78805	3.89008	-2.93596	0.00409093	0.0055303	-3.42042	ENSG00000073969	NSF	protein_coding	protein_coding	ENST00000398238.8	1.78805
ENST00000251363	ENSG00000090661	-1.78805	2.38744	-3.97452	0.000130107	0.000217754	0.0591564	ENSG00000090661	CERS4	protein_coding	protein_coding	ENST00000251363.10	1.78805
ENST00000282512	ENSG00000152620	-1.78788	1.132	-2.73878	0.0072531	0.00946206	-3.52945	ENSG00000152620	NADK2	protein_coding	protein_coding	ENST00000282512.7	1.78788
ENST00000331677	ENSG00000111817	-1.78733	3.72017	-7.08513	1.6896054306732e-10	6.44485767619624e-10	13.0623	ENSG00000111817	DSE	protein_coding	protein_coding	ENST00000331677.7	1.78733
ENST00000657655	ENSG00000215808	-1.78718	-1.17521	-2.44891	0.0159948	0.019976	-4.00206	ENSG00000215808	LINC01139	lncRNA	lncRNA	ENST00000657655.1	1.78718
ENST00000420679	ENSG00000144228	-1.78711	1.18308	-5.70617	1.09006288312754e-07	2.82318148865209e-07	7.04373	ENSG00000144228	SPOPL	nonsense_mediated_decay	protein_coding	ENST00000420679.1	1.78711
ENST00000265394	ENSG00000106066	-1.78709	4.24388	-6.79685	6.82262573031372e-10	2.38739766385761e-09	11.6248	ENSG00000106066	CPVL	protein_coding	protein_coding	ENST00000265394.10	1.78709
ENST00000428082	ENSG00000175106	-1.7869	0.644462	-3.45777	0.000789445	0.00118224	-1.44869	ENSG00000175106	TVP23C	protein_coding	protein_coding	ENST00000428082.6	1.7869
ENST00000333640	ENSG00000184271	-1.78687	2.29816	-8.14022	8.91318961476409e-13	4.57037171273623e-12	18.4124	ENSG00000184271	POU6F1	protein_coding	protein_coding	ENST00000333640.12	1.78687
ENST00000506539	ENSG00000123213	-1.78679	0.806354	-6.22848	1.00465545772296e-08	2.99235900576664e-08	9.40106	ENSG00000123213	NLN	retained_intron	protein_coding	ENST00000506539.5	1.78679
ENST00000569857	ENSG00000067225	-1.78671	3.31386	-6.80446	6.57745286084322e-10	2.30630544671425e-09	11.7705	ENSG00000067225	PKM	nonsense_mediated_decay	protein_coding	ENST00000569857.5	1.78671
ENST00000469698	ENSG00000141698	-1.7867	-0.625077	-3.25085	0.0015495	0.00222593	-1.92135	ENSG00000141698	NT5C3B	retained_intron	protein_coding	ENST00000469698.5	1.7867
ENST00000515587	ENSG00000249915	-1.78618	0.704354	-8.2382	5.43100112033853e-13	2.85866258203873e-12	19.0582	ENSG00000249915	PDCD6	retained_intron	protein_coding	ENST00000515587.1	1.78618
ENST00000294737	ENSG00000213047	-1.78616	1.83357	-4.68337	8.53221568713548e-06	1.69064182642744e-05	2.70671	ENSG00000213047	DENND1B	nonsense_mediated_decay	protein_coding	ENST00000294737.11	1.78616
ENST00000343810	ENSG00000187778	-1.78614	4.24343	-11.8633	4.57167442960941e-21	6.7330256554432e-20	37.1826	ENSG00000187778	MCRS1	protein_coding	protein_coding	ENST00000343810.9	1.78614
ENST00000646087	ENSG00000147044	-1.78521	-1.18898	-2.5499	0.012228	0.0155	-3.75768	ENSG00000147044	CASK	protein_coding	protein_coding	ENST00000646087.2	1.78521
ENST00000539405	ENSG00000134905	-1.78515	0.0925826	-7.05081	1.99701747248536e-10	7.529648160337e-10	13.295	ENSG00000134905	CARS2	retained_intron	protein_coding	ENST00000539405.1	1.78515
ENST00000447578	ENSG00000111237	-1.78463	1.65236	-2.96268	0.00377738	0.0051327	-3.01211	ENSG00000111237	VPS29	protein_coding	protein_coding	ENST00000447578.6	1.78463
ENST00000556262	ENSG00000100445	-1.78422	1.32296	-4.23094	5.01228026396002e-05	8.89509459338123e-05	1.08563	ENSG00000100445	SDR39U1	retained_intron	protein_coding	ENST00000556262.5	1.78422
ENST00000778118	ENSG00000291158	-1.78364	-1.75909	-3.3872	0.000996739	0.00147239	-1.42537	ENSG00000291158	LINC00869	lncRNA	lncRNA	ENST00000778118.1	1.78364
ENST00000368006	ENSG00000158796	-1.78363	3.23451	-4.42126	2.41140452598662e-05	4.46756329943956e-05	1.50783	ENSG00000158796	DEDD	protein_coding	protein_coding	ENST00000368006.8	1.78363
ENST00000674944	ENSG00000104381	-1.78356	-2.10831	-3.40807	0.000930618	0.00138005	-1.35014	ENSG00000104381	GDAP1	nonsense_mediated_decay	protein_coding	ENST00000674944.1	1.78356
ENST00000503366	ENSG00000151150	-1.78308	1.43185	-3.35896	0.00109319	0.00160603	-1.83661	ENSG00000151150	ANK3	protein_coding	protein_coding	ENST00000503366.6	1.78308
ENST00000618645	ENSG00000125457	-1.78303	-1.38061	-3.86446	0.000193648	0.000315939	0.0726054	ENSG00000125457	MIF4GD	protein_coding	protein_coding	ENST00000618645.5	1.78303
ENST00000577054	ENSG00000141480	-1.78275	0.0309715	-5.89638	4.62424968723806e-08	1.25827805029465e-07	7.96479	ENSG00000141480	ARRB2	retained_intron	protein_coding	ENST00000577054.1	1.78275
ENST00000392328	ENSG00000151690	-1.78253	3.75714	-5.34609	5.32352884151076e-07	1.25436744004999e-06	5.13759	ENSG00000151690	MFSD6	protein_coding	protein_coding	ENST00000392328.6	1.78253
ENST00000478416	ENSG00000177731	-1.78238	-1.51932	-3.39725	0.000964359	0.00142732	-1.43285	ENSG00000177731	FLII	retained_intron	protein_coding	ENST00000478416.1	1.78238
ENST00000439032	ENSG00000122877	-1.78205	-0.163435	-5.30167	6.45056515285324e-07	1.50108178179243e-06	5.42961	ENSG00000122877	EGR2	nonsense_mediated_decay	protein_coding	ENST00000439032.6	1.78205
ENST00000367612	ENSG00000169905	-1.78195	4.34116	-5.72286	1.01155003359682e-07	2.62955539690302e-07	6.67234	ENSG00000169905	TOR1AIP2	protein_coding	protein_coding	ENST00000367612.7	1.78195
ENST00000461023	ENSG00000103126	-1.78184	2.21127	-10.6334	2.48594426935238e-18	2.63030671382956e-17	31.1099	ENSG00000103126	AXIN1	retained_intron	protein_coding	ENST00000461023.5	1.78184
ENST00000512242	ENSG00000184432	-1.78177	1.08747	-4.53602	1.53675577320199e-05	2.93107552788484e-05	2.24328	ENSG00000184432	COPB2	protein_coding	protein_coding	ENST00000512242.6	1.78177
ENST00000541546	ENSG00000111348	-1.78171	0.0368025	-5.76465	8.3858114993807e-08	2.20309566240519e-07	7.40383	ENSG00000111348	ARHGDIB	protein_coding	protein_coding	ENST00000541546.5	1.78171
ENST00000467705	ENSG00000026297	-1.78151	-1.39255	-2.68762	0.00837667	0.0108426	-3.39789	ENSG00000026297	RNASET2	protein_coding_CDS_not_defined	protein_coding	ENST00000467705.6	1.78151
ENST00000690993	ENSG00000100243	-1.78067	0.493041	-4.98253	2.50015778567188e-06	5.35002611519631e-06	4.05053	ENSG00000100243	CYB5R3	retained_intron	protein_coding	ENST00000690993.1	1.78067
ENST00000699717	ENSG00000173175	-1.78058	-0.113496	-4.51016	1.70200753746649e-05	3.22708672155717e-05	2.27687	ENSG00000173175	ADCY5	protein_coding_CDS_not_defined	protein_coding	ENST00000699717.1	1.78058
ENST00000652555	ENSG00000174989	-1.78042	3.20362	-12.0005	2.27742777353502e-21	3.49032828567872e-20	37.9802	ENSG00000174989	FBXW8	protein_coding	protein_coding	ENST00000652555.1	1.78042
ENST00000648570	ENSG00000185513	-1.78015	1.20691	-6.81393	6.28464951467779e-10	2.21199310905522e-09	12.0753	ENSG00000185513	L3MBTL1	nonsense_mediated_decay	protein_coding	ENST00000648570.1	1.78015
ENST00000828530	ENSG00000291154	-1.77986	-1.94535	-3.24425	0.00158244	0.00226993	-1.84079	ENSG00000291154		lncRNA	lncRNA	ENST00000828530.1	1.77986
ENST00000361875	ENSG00000196428	-1.77977	2.78446	-3.19531	0.00184794	0.00262697	-2.51571	ENSG00000196428	TSC22D2	protein_coding	protein_coding	ENST00000361875.8	1.77977
ENST00000293748	ENSG00000197283	-1.77976	1.33637	-6.71707	1.00042196355087e-09	3.42294205401021e-09	11.5906	ENSG00000197283	SYNGAP1	nonsense_mediated_decay	protein_coding	ENST00000293748.9	1.77976
ENST00000679748	ENSG00000079482	-1.77962	-1.08699	-3.87325	0.000187647	0.000306674	0.0736822	ENSG00000079482	OPHN1	protein_coding	protein_coding	ENST00000679748.1	1.77962
ENST00000609285	ENSG00000234684	-1.77935	-1.38926	-3.52183	0.000637077	0.000966834	-1.03532	ENSG00000234684	SDCBP2-AS1	lncRNA	lncRNA	ENST00000609285.6	1.77935
ENST00000409583	ENSG00000115221	-1.77924	-1.29564	-2.50911	0.0136412	0.0171942	-3.86491	ENSG00000115221	ITGB6	nonsense_mediated_decay	protein_coding	ENST00000409583.5	1.77924
ENST00000355540	ENSG00000196367	-1.77901	5.94946	-3.62929	0.000441991	0.00068642	-1.65891	ENSG00000196367	TRRAP	protein_coding	protein_coding	ENST00000355540.7	1.77901
ENST00000798797	ENSG00000290556	-1.77891	1.28807	-5.84236	5.90710865047232e-08	1.58400723454459e-07	7.61645	ENSG00000290556		lncRNA	lncRNA	ENST00000798797.1	1.77891
ENST00000476071	ENSG00000088833	-1.7787	0.446177	-3.45299	0.000802088	0.00119992	-1.44938	ENSG00000088833	NSFL1C	protein_coding	protein_coding	ENST00000476071.5	1.7787
ENST00000577208	ENSG00000125450	-1.77866	-2.02413	-3.14525	0.00216208	0.00303944	-2.12855	ENSG00000125450	NUP85	protein_coding_CDS_not_defined	protein_coding	ENST00000577208.5	1.77866
ENST00000572629	ENSG00000141503	-1.77785	0.705141	-9.67278	3.51278743924689e-16	2.79598342064738e-15	26.2984	ENSG00000141503	MINK1	retained_intron	protein_coding	ENST00000572629.1	1.77785
ENST00000768189	ENSG00000300022	-1.77766	4.79756	-6.68549	1.16357738077918e-09	3.9481392158527e-09	10.9958	ENSG00000300022		lncRNA	lncRNA	ENST00000768189.1	1.77766
ENST00000540564	ENSG00000057252	-1.77748	2.45655	-3.18989	0.00187981	0.00266895	-2.48474	ENSG00000057252	SOAT1	protein_coding	protein_coding	ENST00000540564.5	1.77748
ENST00000487834	ENSG00000163507	-1.77744	0.373664	-5.32258	5.89386860984724e-07	1.38047906555498e-06	5.46998	ENSG00000163507	CIP2A	protein_coding_CDS_not_defined	protein_coding	ENST00000487834.5	1.77744
ENST00000466542	ENSG00000244682	-1.77736	2.70411	-3.95324	0.000140584	0.000234202	-0.0769969	ENSG00000244682	FCGR2C	protein_coding_LoF	protein_coding	ENST00000466542.6	1.77736
ENST00000301037	ENSG00000167524	-1.77734	-0.973617	-4.14923	6.820472161904e-05	0.000118753	1.02364	ENSG00000167524	RSKR	protein_coding	protein_coding	ENST00000301037.11	1.77734
ENST00000682038	ENSG00000125124	-1.7769	-1.86934	-3.82381	0.000223884	0.000361644	-0.0218434	ENSG00000125124	BBS2	nonsense_mediated_decay	protein_coding	ENST00000682038.1	1.7769
ENST00000681609	ENSG00000168014	-1.77682	-1.69179	-2.89466	0.00462277	0.0062053	-2.84646	ENSG00000168014	C2CD3	nonsense_mediated_decay	protein_coding	ENST00000681609.1	1.77682
ENST00000692219	ENSG00000149483	-1.77677	-1.46632	-3.89245	0.000175145	0.000287609	0.173471	ENSG00000149483	TMEM138	protein_coding	protein_coding	ENST00000692219.1	1.77677
ENST00000461445	ENSG00000187091	-1.77677	-0.218789	-4.94602	2.91076939029187e-06	6.1698682163534e-06	3.97754	ENSG00000187091	PLCD1	retained_intron	protein_coding	ENST00000461445.5	1.77677
ENST00000555553	ENSG00000100605	-1.77668	0.177992	-3.88044	0.00018287	0.000299279	-0.0107717	ENSG00000100605	ITPK1	protein_coding	protein_coding	ENST00000555553.5	1.77668
ENST00000260359	ENSG00000137804	-1.77646	0.626008	-3.53397	0.00061153	0.000930324	-1.19893	ENSG00000137804	NUSAP1	protein_coding	protein_coding	ENST00000260359.10	1.77646
ENST00000619483	ENSG00000100003	-1.77607	-0.462424	-3.82934	0.000219516	0.00035499	-0.114405	ENSG00000100003	SEC14L2	retained_intron	protein_coding	ENST00000619483.4	1.77607
ENST00000461448	ENSG00000197989	-1.7757	2.6726	-5.45767	3.27451515500557e-07	7.95130253101429e-07	5.77349	ENSG00000197989	SNHG12	retained_intron	lncRNA	ENST00000461448.6	1.7757
ENST00000366543	ENSG00000143702	-1.77565	0.410751	-2.43057	0.0167805	0.0208943	-4.19881	ENSG00000143702	CEP170	protein_coding	protein_coding	ENST00000366543.5	1.77565
ENST00000422591	ENSG00000131373	-1.77533	0.251636	-3.32907	0.00120482	0.00175731	-1.77933	ENSG00000131373	HACL1	nonsense_mediated_decay	protein_coding	ENST00000422591.5	1.77533
ENST00000561273	ENSG00000157379	-1.77489	-0.0733616	-5.13923	1.29274794103966e-06	2.87672852371435e-06	4.74286	ENSG00000157379	DHRS1	retained_intron	protein_coding	ENST00000561273.5	1.77489
ENST00000794681	ENSG00000214145	-1.7745	2.92458	-4.00691	0.000115578	0.000194775	0.0684992	ENSG00000214145	LINC00887	lncRNA	lncRNA	ENST00000794681.1	1.7745
ENST00000381342	ENSG00000125835	-1.77424	4.93757	-14.3003	2.45480500564618e-26	6.8267431513294e-25	49.2329	ENSG00000125835	SNRPB	protein_coding	protein_coding	ENST00000381342.7	1.77424
ENST00000472291	ENSG00000187051	-1.77422	-0.812467	-6.3259	6.3772306854684e-09	1.94880316658432e-08	9.97074	ENSG00000187051	RPS19BP1	retained_intron	protein_coding	ENST00000472291.1	1.77422
ENST00000692112	ENSG00000197122	-1.77404	3.1993	-5.23521	8.58469822677223e-07	1.96312311471131e-06	4.76814	ENSG00000197122	SRC	protein_coding	protein_coding	ENST00000692112.1	1.77404
ENST00000585104	ENSG00000256525	-1.77396	-1.06712	-4.41903	2.43252236463137e-05	4.5042581741031e-05	2.0182	ENSG00000256525	POLG2	protein_coding_CDS_not_defined	protein_coding	ENST00000585104.2	1.77396
ENST00000676610	ENSG00000130816	-1.77391	1.46492	-4.97336	2.59765990287417e-06	5.54450496328466e-06	3.90166	ENSG00000130816	DNMT1	protein_coding	protein_coding	ENST00000676610.1	1.77391
ENST00000306503	ENSG00000171150	-1.77387	-0.765852	-2.56234	0.011824	0.0150117	-3.77218	ENSG00000171150	SOCS5	protein_coding	protein_coding	ENST00000306503.5	1.77387
ENST00000582981	ENSG00000177302	-1.77372	-1.02423	-3.0067	0.00330894	0.00453276	-2.6034	ENSG00000177302	TOP3A	nonsense_mediated_decay	protein_coding	ENST00000582981.5	1.77372
ENST00000528259	ENSG00000116977	-1.77371	-0.55931	-5.94269	3.74586279045563e-08	1.0322687758822e-07	8.22814	ENSG00000116977	LGALS8	retained_intron	protein_coding	ENST00000528259.5	1.77371
ENST00000675507	ENSG00000070061	-1.77343	-0.990829	-3.06068	0.00280777	0.00388576	-2.4555	ENSG00000070061	ELP1	retained_intron	protein_coding	ENST00000675507.1	1.77343
ENST00000643963	ENSG00000215301	-1.77336	0.0481204	-2.58071	0.0112495	0.0143283	-3.84011	ENSG00000215301	DDX3X	nonsense_mediated_decay	protein_coding	ENST00000643963.1	1.77336
ENST00000341223	ENSG00000165410	-1.77289	2.74909	-3.11195	0.00239776	0.00335006	-2.78632	ENSG00000165410	CFL2	protein_coding	protein_coding	ENST00000341223.8	1.77289
ENST00000219150	ENSG00000102879	-1.77286	4.58458	-5.94317	3.73755409331972e-08	1.03006175040175e-07	7.60852	ENSG00000102879	CORO1A	protein_coding	protein_coding	ENST00000219150.10	1.77286
ENST00000698657	ENSG00000168724	-1.77262	1.0016	-10.1178	3.54325924067056e-17	3.24255898270265e-16	28.5493	ENSG00000168724	DNAJC21	retained_intron	protein_coding	ENST00000698657.1	1.77262
ENST00000394925	ENSG00000076604	-1.77244	0.0345565	-4.23586	4.91959856493003e-05	8.73919585768708e-05	1.2535	ENSG00000076604	TRAF4	retained_intron	protein_coding	ENST00000394925.5	1.77244
ENST00000486901	ENSG00000142798	-1.77152	2.75817	-6.05439	2.24666508885074e-08	6.37015706072639e-08	8.37365	ENSG00000142798	HSPG2	retained_intron	protein_coding	ENST00000486901.1	1.77152
ENST00000452721	ENSG00000196510	-1.77144	0.287822	-5.01095	2.22010540547005e-06	4.7811336939346e-06	4.1985	ENSG00000196510	ANAPC7	retained_intron	protein_coding	ENST00000452721.2	1.77144
ENST00000471397	ENSG00000205356	-1.77129	-2.02135	-3.23322	0.00163896	0.00234649	-1.87263	ENSG00000205356	TECPR1	protein_coding_CDS_not_defined	protein_coding	ENST00000471397.1	1.77129
ENST00000555728	ENSG00000135424	-1.771	0.555299	-3.44965	0.000811027	0.0012125	-1.4664	ENSG00000135424	ITGA7	protein_coding	protein_coding	ENST00000555728.5	1.771
ENST00000557854	ENSG00000100938	-1.77097	-0.104315	-3.36978	0.00105524	0.00155373	-1.62967	ENSG00000100938	GMPR2	protein_coding	protein_coding	ENST00000557854.5	1.77097
ENST00000595279	ENSG00000167657	-1.77082	2.57511	-9.85529	1.37122328320288e-16	1.15654871467591e-15	27.0971	ENSG00000167657	DAPK3	retained_intron	protein_coding	ENST00000595279.1	1.77082
ENST00000614170	ENSG00000068650	-1.77048	4.00723	-8.83314	2.62623022117662e-14	1.63639109118852e-13	21.7288	ENSG00000068650	ATP11A	retained_intron	protein_coding	ENST00000614170.1	1.77048
ENST00000216639	ENSG00000100749	-1.77039	-1.67233	-2.78295	0.00639518	0.00840673	-3.13556	ENSG00000100749	VRK1	protein_coding	protein_coding	ENST00000216639.8	1.77039
ENST00000422228	ENSG00000101974	-1.77035	0.570863	-2.4924	0.0142613	0.0179231	-4.05641	ENSG00000101974	ATP11C	protein_coding	protein_coding	ENST00000422228.2	1.77035
ENST00000538440	ENSG00000050820	-1.76991	4.35665	-5.56964	2.00074098556184e-07	5.00440238505e-07	5.99112	ENSG00000050820	BCAR1	protein_coding	protein_coding	ENST00000538440.6	1.76991
ENST00000298717	ENSG00000165819	-1.76989	3.07667	-5.23521	8.58450329368931e-07	1.96312311471131e-06	4.75987	ENSG00000165819	METTL3	protein_coding	protein_coding	ENST00000298717.9	1.76989
ENST00000506955	ENSG00000146067	-1.76973	4.36442	-11.3466	6.38452350295648e-20	8.14851206648236e-19	34.5334	ENSG00000146067	FAM193B	nonsense_mediated_decay	protein_coding	ENST00000506955.5	1.76973
ENST00000435200	ENSG00000131148	-1.76941	1.4039	-6.07999	1.99713642941536e-08	5.70456176549157e-08	8.67207	ENSG00000131148	EMC8	protein_coding	protein_coding	ENST00000435200.2	1.76941
ENST00000487078	ENSG00000084693	-1.76936	0.572492	-3.41657	0.000904917	0.00134362	-1.56687	ENSG00000084693	AGBL5	nonsense_mediated_decay	protein_coding	ENST00000487078.5	1.76936
ENST00000675041	ENSG00000006652	-1.76883	-0.975676	-2.41858	0.0173127	0.0215226	-4.08537	ENSG00000006652	IFRD1	nonsense_mediated_decay	protein_coding	ENST00000675041.1	1.76883
ENST00000576235	ENSG00000141480	-1.76866	-1.10418	-4.50523	1.73540797544512e-05	3.28714906886513e-05	2.34697	ENSG00000141480	ARRB2	nonsense_mediated_decay	protein_coding	ENST00000576235.1	1.76866
ENST00000459788	ENSG00000115677	-1.76862	0.315201	-7.23009	8.3169244649015e-11	3.31143949393742e-10	14.1363	ENSG00000115677	HDLBP	retained_intron	protein_coding	ENST00000459788.1	1.76862
ENST00000547754	ENSG00000139354	-1.76841	4.63622	-8.06633	1.29413022357712e-12	6.50759919893943e-12	17.7755	ENSG00000139354	GAS2L3	protein_coding	protein_coding	ENST00000547754.6	1.76841
ENST00000423649	ENSG00000182220	-1.76838	-0.665136	-2.8163	0.00580998	0.00768689	-3.13471	ENSG00000182220	ATP6AP2	protein_coding	protein_coding	ENST00000423649.2	1.76838
ENST00000257247	ENSG00000124942	-1.76813	0.253013	-5.2817	7.03036583811194e-07	1.62784274731986e-06	5.31068	ENSG00000124942	AHNAK	protein_coding	protein_coding	ENST00000257247.11	1.76813
ENST00000169298	ENSG00000073849	-1.76805	5.6576	-4.4693	1.99865949269238e-05	3.75288176023835e-05	1.32761	ENSG00000073849	ST6GAL1	protein_coding	protein_coding	ENST00000169298.8	1.76805
ENST00000269142	ENSG00000141384	-1.76766	3.02463	-3.31635	0.00125548	0.00182562	-2.1696	ENSG00000141384	TAF4B	protein_coding	protein_coding	ENST00000269142.10	1.76766
ENST00000498778	ENSG00000128585	-1.76752	-1.00802	-3.15809	0.00207707	0.00292784	-2.17516	ENSG00000128585	MKLN1	protein_coding_CDS_not_defined	protein_coding	ENST00000498778.5	1.76752
ENST00000326427	ENSG00000135916	-1.7674	6.05927	-9.62143	4.57662454502286e-16	3.59524634032045e-15	25.4564	ENSG00000135916	ITM2C	protein_coding	protein_coding	ENST00000326427.11	1.7674
ENST00000697563	ENSG00000197943	-1.76731	1.62511	-3.77098	0.000269924	0.000431288	-0.557511	ENSG00000197943	PLCG2	nonsense_mediated_decay	protein_coding	ENST00000697563.1	1.76731
ENST00000546839	ENSG00000087502	-1.76724	-0.0767439	-5.26032	7.70762987053121e-07	1.77413409224177e-06	5.26157	ENSG00000087502	ERGIC2	protein_coding	protein_coding	ENST00000546839.5	1.76724
ENST00000695979	ENSG00000000971	-1.76692	-1.97857	-2.99931	0.00338357	0.0046291	-2.54055	ENSG00000000971	CFH	protein_coding	protein_coding	ENST00000695979.1	1.76692
ENST00000539843	ENSG00000151148	-1.76676	0.733462	-4.69041	8.29340903513783e-06	1.64636225253921e-05	2.88749	ENSG00000151148	UBE3B	retained_intron	protein_coding	ENST00000539843.5	1.76676
ENST00000427103	ENSG00000162676	-1.76646	0.255376	-2.97286	0.00366391	0.00498779	-2.83566	ENSG00000162676	GFI1	protein_coding	protein_coding	ENST00000427103.6	1.76646
ENST00000376420	ENSG00000137404	-1.76626	-1.8638	-3.92231	0.00015726	0.000260081	0.296114	ENSG00000137404	NRM	protein_coding	protein_coding	ENST00000376420.9	1.76626
ENST00000489432	ENSG00000214022	-1.76599	3.78188	-5.97848	3.18139556096331e-08	8.83949765725142e-08	7.89079	ENSG00000214022	REPIN1	protein_coding	protein_coding	ENST00000489432.7	1.76599
ENST00000534686	ENSG00000186104	-1.76555	-0.127047	-5.16735	1.14709509459624e-06	2.57210818201396e-06	4.86745	ENSG00000186104	CYP2R1	nonsense_mediated_decay	protein_coding	ENST00000534686.5	1.76555
ENST00000559886	ENSG00000103657	-1.76543	3.49949	-7.33845	4.88242927647649e-11	2.00342931302969e-10	14.3265	ENSG00000103657	HERC1	retained_intron	protein_coding	ENST00000559886.1	1.76543
ENST00000720477	ENSG00000242588	-1.76542	0.619442	-3.72385	0.00031848	0.000504204	-0.583893	ENSG00000242588		lncRNA	lncRNA	ENST00000720477.1	1.76542
ENST00000534565	ENSG00000166333	-1.76521	0.227816	-9.17091	4.64761871919576e-15	3.19441754341926e-14	23.7733	ENSG00000166333	ILK	protein_coding_CDS_not_defined	protein_coding	ENST00000534565.1	1.76521
ENST00000546834	ENSG00000197324	-1.76519	5.19736	-13.6361	6.32608443617809e-25	1.48611060164526e-23	45.9565	ENSG00000197324	LRP10	protein_coding	protein_coding	ENST00000546834.5	1.76519
ENST00000567254	ENSG00000169592	-1.76509	-0.535301	-2.94128	0.00402662	0.00544873	-2.83774	ENSG00000169592	INO80E	protein_coding	protein_coding	ENST00000567254.5	1.76509
ENST00000502545	ENSG00000171564	-1.76487	-1.40812	-2.35759	0.0202584	0.0249549	-4.19983	ENSG00000171564	FGB	protein_coding_CDS_not_defined	protein_coding	ENST00000502545.5	1.76487
ENST00000538315	ENSG00000061794	-1.76482	-0.983087	-3.44996	0.000810194	0.00121141	-1.28884	ENSG00000061794	MRPS35	protein_coding	protein_coding	ENST00000538315.5	1.76482
ENST00000698662	ENSG00000198286	-1.76479	-0.27042	-4.41793	2.44291008933979e-05	4.52203012926458e-05	1.93876	ENSG00000198286	CARD11	retained_intron	protein_coding	ENST00000698662.1	1.76479
ENST00000612935	ENSG00000088876	-1.76476	0.216501	-4.8089	5.12422486068373e-06	1.04862958255486e-05	3.39918	ENSG00000088876	ZNF343	protein_coding	protein_coding	ENST00000612935.4	1.76476
ENST00000496727	ENSG00000177731	-1.76432	0.715875	-7.59692	1.35839308391006e-11	6.01754294684522e-11	15.886	ENSG00000177731	FLII	retained_intron	protein_coding	ENST00000496727.1	1.76432
ENST00000555650	ENSG00000165795	-1.76409	-0.608624	-4.23571	4.92257307066696e-05	8.74402752066495e-05	1.31343	ENSG00000165795	NDRG2	retained_intron	protein_coding	ENST00000555650.5	1.76409
ENST00000697953	ENSG00000108604	-1.76382	-0.263294	-4.57053	1.34024012809197e-05	2.57917561491112e-05	2.51246	ENSG00000108604	SMARCD2	retained_intron	protein_coding	ENST00000697953.1	1.76382
ENST00000492149	ENSG00000108179	-1.76342	0.210536	-7.84729	3.8919472303401e-12	1.84193093049512e-11	17.1425	ENSG00000108179	PPIF	protein_coding_CDS_not_defined	protein_coding	ENST00000492149.1	1.76342
ENST00000565905	ENSG00000198826	-1.76324	-0.418729	-3.06762	0.00274871	0.00380924	-2.51372	ENSG00000198826	ARHGAP11A	protein_coding	protein_coding	ENST00000565905.5	1.76324
ENST00000477069	ENSG00000095319	-1.76313	-1.3444	-4.44642	2.185891413626e-05	4.07526004782244e-05	2.14787	ENSG00000095319	NUP188	retained_intron	protein_coding	ENST00000477069.5	1.76313
ENST00000587560	ENSG00000132475	-1.76302	5.30213	-12.9346	2.05765770143718e-23	4.04755176150402e-22	42.4635	ENSG00000132475	H3-3B	protein_coding	protein_coding	ENST00000587560.5	1.76302
ENST00000382363	ENSG00000099999	-1.76267	3.20728	-13.3207	3.00823471999059e-24	6.49797619233187e-23	44.5793	ENSG00000099999	RNF215	protein_coding	protein_coding	ENST00000382363.8	1.76267
ENST00000692920	ENSG00000168137	-1.76242	0.473435	-8.87196	2.15295827162876e-14	1.35526671259329e-13	22.2506	ENSG00000168137	SETD5	retained_intron	protein_coding	ENST00000692920.1	1.76242
ENST00000674474	ENSG00000077782	-1.76237	0.20079	-2.52387	0.0131137	0.0165633	-3.97116	ENSG00000077782	FGFR1	retained_intron	protein_coding	ENST00000674474.1	1.76237
ENST00000706365	ENSG00000079819	-1.76193	1.61483	-2.88574	0.00474561	0.00636075	-3.21581	ENSG00000079819	EPB41L2	protein_coding	protein_coding	ENST00000706365.1	1.76193
ENST00000245615	ENSG00000125505	-1.76162	3.96437	-4.34744	3.21032214644363e-05	5.85080998246785e-05	1.17566	ENSG00000125505	MBOAT7	protein_coding	protein_coding	ENST00000245615.6	1.76162
ENST00000340169	ENSG00000121897	-1.76162	-1.55248	-3.27985	0.00141216	0.00204051	-1.76816	ENSG00000121897	LIAS	protein_coding	protein_coding	ENST00000340169.7	1.76162
ENST00000434858	ENSG00000115750	-1.7609	-0.684291	-3.55983	0.000560281	0.000856914	-0.970762	ENSG00000115750	TAF1B	nonsense_mediated_decay	protein_coding	ENST00000434858.5	1.7609
ENST00000545552	ENSG00000111731	-1.76079	-1.07564	-4.08001	8.82767236610236e-05	0.000151185	0.803275	ENSG00000111731	C2CD5	protein_coding	protein_coding	ENST00000545552.5	1.76079
ENST00000647434	ENSG00000157764	-1.76068	-1.03436	-3.43678	0.000846417	0.00126195	-1.32845	ENSG00000157764	BRAF	nonsense_mediated_decay	protein_coding	ENST00000647434.1	1.76068
ENST00000280362	ENSG00000150787	-1.76036	1.95441	-6.56112	2.10421758319485e-09	6.87428449489462e-09	10.8102	ENSG00000150787	PTS	protein_coding	protein_coding	ENST00000280362.8	1.76036
ENST00000464470	ENSG00000139597	-1.76012	2.79704	-9.88455	1.17923272914226e-16	1.00234081343319e-15	27.2266	ENSG00000139597	N4BP2L1	protein_coding	protein_coding	ENST00000464470.1	1.76012
ENST00000396859	ENSG00000111640	-1.76008	2.74809	-3.67497	0.000377528	0.00059174	-0.998281	ENSG00000111640	GAPDH	protein_coding	protein_coding	ENST00000396859.5	1.76008
ENST00000427220	ENSG00000214021	-1.75975	2.41453	-8.53388	1.21003474226745e-13	6.90801915278849e-13	20.3875	ENSG00000214021	TTLL3	nonsense_mediated_decay	protein_coding	ENST00000427220.5	1.75975
ENST00000515612	ENSG00000109790	-1.75958	-0.176207	-4.97604	2.56870556561999e-06	5.48781989619425e-06	4.1101	ENSG00000109790	KLHL5	protein_coding	protein_coding	ENST00000515612.1	1.75958
ENST00000468532	ENSG00000100288	-1.75958	1.18784	-3.79595	0.000247144	0.000397013	-0.417771	ENSG00000100288	CHKB	retained_intron	protein_coding	ENST00000468532.5	1.75958
ENST00000367108	ENSG00000143479	-1.75957	1.45382	-3.3256	0.00121844	0.00177567	-1.95199	ENSG00000143479	DYRK3	protein_coding	protein_coding	ENST00000367108.7	1.75957
ENST00000351559	ENSG00000186868	-1.75944	-0.654265	-2.76734	0.00668729	0.00876655	-3.28273	ENSG00000186868	MAPT	protein_coding	protein_coding	ENST00000351559.10	1.75944
ENST00000489320	ENSG00000197343	-1.75931	0.666723	-9.40025	1.42937305551019e-15	1.05054178453879e-14	24.9177	ENSG00000197343	ZNF655	retained_intron	protein_coding	ENST00000489320.1	1.75931
ENST00000429084	ENSG00000221838	-1.75916	-1.72905	-3.59229	0.000501686	0.000773183	-0.790169	ENSG00000221838	AP4M1	protein_coding	protein_coding	ENST00000429084.5	1.75916
ENST00000490311	ENSG00000168283	-1.75894	0.0240215	-4.56762	1.35584834543445e-05	2.6067292557068e-05	2.48048	ENSG00000168283	BMI1	retained_intron	protein_coding	ENST00000490311.1	1.75894
ENST00000338639	ENSG00000116288	-1.75852	3.53218	-10.5826	3.22904150308133e-18	3.37599483784865e-17	30.7281	ENSG00000116288	PARK7	protein_coding	protein_coding	ENST00000338639.10	1.75852
ENST00000419325	ENSG00000138688	-1.75848	-0.22207	-2.09372	0.0387076	0.0460658	-4.87964	ENSG00000138688	BLTP1	protein_coding	protein_coding	ENST00000419325.5	1.75848
ENST00000397802	ENSG00000168495	-1.75805	2.54838	-3.89452	0.000173842	0.000285661	-0.254641	ENSG00000168495	POLR3D	protein_coding	protein_coding	ENST00000397802.8	1.75805
ENST00000311635	ENSG00000103264	-1.75787	3.72679	-7.16616	1.13749720126744e-10	4.43846186974896e-10	13.4495	ENSG00000103264	FBXO31	protein_coding	protein_coding	ENST00000311635.12	1.75787
ENST00000359712	ENSG00000119185	-1.7576	2.70294	-9.66873	3.58687970683526e-16	2.8529732174909e-15	26.1316	ENSG00000119185	ITGB1BP1	protein_coding	protein_coding	ENST00000359712.7	1.7576
ENST00000415395	ENSG00000092871	-1.75746	-0.69979	-3.22556	0.0016793	0.00239995	-1.99089	ENSG00000092871	RFFL	protein_coding	protein_coding	ENST00000415395.6	1.75746
ENST00000590627	ENSG00000105607	-1.75688	-1.20104	-3.78344	0.000258312	0.000413871	-0.219764	ENSG00000105607	GCDH	retained_intron	protein_coding	ENST00000590627.5	1.75688
ENST00000673948	ENSG00000181827	-1.75613	-0.0989872	-2.08657	0.0393641	0.0468065	-4.86819	ENSG00000181827	RFX7	protein_coding	protein_coding	ENST00000673948.1	1.75613
ENST00000443831	ENSG00000081479	-1.75568	1.8359	-3.50881	0.0006656	0.00100789	-1.4134	ENSG00000081479	LRP2	protein_coding	protein_coding	ENST00000443831.1	1.75568
ENST00000460120	ENSG00000163755	-1.75554	3.29193	-4.01591	0.000111825	0.000188932	0.0785221	ENSG00000163755	HPS3	protein_coding	protein_coding	ENST00000460120.5	1.75554
ENST00000691934	ENSG00000197182	-1.75531	2.09544	-8.57631	9.74857724162715e-14	5.62714093048209e-13	20.6413	ENSG00000197182	MIRLET7BHG	lncRNA	lncRNA	ENST00000691934.3	1.75531
ENST00000680095	ENSG00000130340	-1.75503	1.90759	-7.60312	1.31716311295287e-11	5.84620924197033e-11	15.825	ENSG00000130340	SNX9	retained_intron	protein_coding	ENST00000680095.1	1.75503
ENST00000537971	ENSG00000011105	-1.75479	3.11206	-4.10495	8.04691249697459e-05	0.000138518	0.401437	ENSG00000011105	TSPAN9	protein_coding	protein_coding	ENST00000537971.5	1.75479
ENST00000574425	ENSG00000153406	-1.75435	0.162188	-3.93818	0.000148483	0.000246431	0.172422	ENSG00000153406	NMRAL1	protein_coding	protein_coding	ENST00000574425.5	1.75435
ENST00000789279	ENSG00000302734	-1.7543	-1.14494	-3.69502	0.000352154	0.000554489	-0.4979	ENSG00000302734		lncRNA	lncRNA	ENST00000789279.1	1.7543
ENST00000591812	ENSG00000187994	-1.75414	2.17535	-6.63841	1.45682387615429e-09	4.87097118638231e-09	11.1544	ENSG00000187994	RINL	protein_coding	protein_coding	ENST00000591812.2	1.75414
ENST00000469086	ENSG00000100242	-1.75389	2.25705	-10.6906	1.85232875298588e-18	1.99743268512716e-17	31.3959	ENSG00000100242	SUN2	retained_intron	protein_coding	ENST00000469086.5	1.75389
ENST00000455089	ENSG00000146648	-1.75368	0.165564	-3.86898	0.000190538	0.000311073	-0.056303	ENSG00000146648	EGFR	protein_coding	protein_coding	ENST00000455089.5	1.75368
ENST00000580886	ENSG00000161960	-1.75357	2.30231	-5.34478	5.35390957194869e-07	1.26066107396529e-06	5.35412	ENSG00000161960	EIF4A1	retained_intron	protein_coding	ENST00000580886.5	1.75357
ENST00000487235	ENSG00000160741	-1.75353	1.58411	-8.13331	9.22991085322569e-13	4.72149669726e-12	18.4595	ENSG00000160741	CRTC2	retained_intron	protein_coding	ENST00000487235.5	1.75353
ENST00000620473	ENSG00000100918	-1.75349	1.5399	-6.52746	2.46831270829519e-09	7.98852242427424e-09	10.7067	ENSG00000100918	REC8	protein_coding	protein_coding	ENST00000620473.4	1.75349
ENST00000599138	ENSG00000105053	-1.75316	-0.645453	-3.48859	0.000712289	0.00107357	-1.19952	ENSG00000105053	VRK3	protein_coding_CDS_not_defined	protein_coding	ENST00000599138.5	1.75316
ENST00000538354	ENSG00000078246	-1.75306	-1.30483	-4.29423	3.93845498930972e-05	7.08979698138488e-05	1.58377	ENSG00000078246	TULP3	nonsense_mediated_decay	protein_coding	ENST00000538354.5	1.75306
ENST00000558678	ENSG00000196663	-1.75228	3.38315	-10.7451	1.39908230267021e-18	1.53030196449708e-17	31.5729	ENSG00000196663	TECPR2	protein_coding	protein_coding	ENST00000558678.1	1.75228
ENST00000232458	ENSG00000114346	-1.75224	1.78354	-2.80917	0.0059308	0.00783617	-3.43003	ENSG00000114346	ECT2	protein_coding	protein_coding	ENST00000232458.9	1.75224
ENST00000479958	ENSG00000148444	-1.75189	-0.364587	-4.86101	4.13757587669591e-06	8.57500865828634e-06	3.65045	ENSG00000148444	COMMD3	retained_intron	protein_coding	ENST00000479958.6	1.75189
ENST00000380290	ENSG00000166797	-1.75172	1.69386	-5.64565	1.42799094275836e-07	3.63803493279697e-07	6.72077	ENSG00000166797	CIAO2A	protein_coding	protein_coding	ENST00000380290.8	1.75172
ENST00000507010	ENSG00000138668	-1.75154	1.26173	-3.08823	0.00257999	0.0035902	-2.64888	ENSG00000138668	HNRNPD	protein_coding	protein_coding	ENST00000507010.6	1.75154
ENST00000552377	ENSG00000133773	-1.75143	-1.60738	-3.07338	0.00270055	0.00374764	-2.36786	ENSG00000133773	CCDC59	protein_coding	protein_coding	ENST00000552377.5	1.75143
ENST00000428004	ENSG00000163995	-1.75123	0.158149	-4.41222	2.49781425460635e-05	4.61619837357162e-05	1.88872	ENSG00000163995	ABLIM2	protein_coding	protein_coding	ENST00000428004.6	1.75123
ENST00000535113	ENSG00000184949	-1.75117	-0.870904	-2.74698	0.0070864	0.00925478	-3.29437	ENSG00000184949	FAM227A	protein_coding	protein_coding	ENST00000535113.7	1.75117
ENST00000735088	ENSG00000228315	-1.75116	1.08612	-2.66711	0.0088699	0.0114495	-3.71244	ENSG00000228315	GUSBP11	lncRNA	lncRNA	ENST00000735088.1	1.75116
ENST00000509876	ENSG00000118482	-1.75057	2.58914	-3.80033	0.000243335	0.000391097	-0.588166	ENSG00000118482	PHF3	nonsense_mediated_decay	protein_coding	ENST00000509876.5	1.75057
ENST00000446122	ENSG00000157680	-1.75048	-1.49452	-2.86548	0.00503601	0.00672663	-2.9412	ENSG00000157680	DGKI	protein_coding	protein_coding	ENST00000446122.5	1.75048
ENST00000745950	ENSG00000291150	-1.75018	-0.702249	-4.22316	5.16233165177671e-05	9.15050993911391e-05	1.27283	ENSG00000291150	LSP1P5	lncRNA	lncRNA	ENST00000745950.1	1.75018
ENST00000591099	ENSG00000104886	-1.75013	-1.71501	-3.13758	0.00221438	0.00310864	-2.16101	ENSG00000104886	PLEKHJ1	protein_coding	protein_coding	ENST00000591099.6	1.75013
ENST00000409309	ENSG00000198075	-1.75007	1.15928	-3.88649	0.000178935	0.000293327	-0.11013	ENSG00000198075	SULT1C4	protein_coding	protein_coding	ENST00000409309.3	1.75007
ENST00000605142	ENSG00000151148	-1.74939	-0.778892	-6.47274	3.19749565158181e-09	1.01777560846689e-08	10.6386	ENSG00000151148	UBE3B	protein_coding	protein_coding	ENST00000605142.1	1.74939
ENST00000841429	ENSG00000290871	-1.74932	-0.314743	-3.34628	0.00113929	0.0016689	-1.68922	ENSG00000290871	GTF2IP1	lncRNA	lncRNA	ENST00000841429.1	1.74932
ENST00000566849	ENSG00000140265	-1.74914	0.927738	-4.30463	3.78461655896682e-05	6.8310758266385e-05	1.39826	ENSG00000140265	ZSCAN29	nonsense_mediated_decay	protein_coding	ENST00000566849.5	1.74914
ENST00000482347	ENSG00000148335	-1.74902	0.186645	-3.7572	0.000283341	0.000451493	-0.430466	ENSG00000148335	NTMT1	protein_coding	protein_coding	ENST00000482347.1	1.74902
ENST00000686305	ENSG00000064763	-1.74847	-1.68222	-3.35325	0.00111373	0.00163376	-1.53818	ENSG00000064763	FAR2	nonsense_mediated_decay	protein_coding	ENST00000686305.1	1.74847
ENST00000567651	ENSG00000170100	-1.74839	-1.80311	-3.56732	0.000546215	0.000836742	-0.856293	ENSG00000170100	ZNF778	nonsense_mediated_decay	protein_coding	ENST00000567651.5	1.74839
ENST00000371520	ENSG00000121310	-1.74836	0.995979	-6.06842	2.10628638965937e-08	5.99439891057764e-08	8.65569	ENSG00000121310	ECHDC2	nonsense_mediated_decay	protein_coding	ENST00000371520.5	1.74836
ENST00000679067	ENSG00000072062	-1.74828	-0.299708	-4.15254	6.73643631438501e-05	0.000117401	0.98713	ENSG00000072062	PRKACA	retained_intron	protein_coding	ENST00000679067.1	1.74828
ENST00000360141	ENSG00000167851	-1.7482	2.86106	-4.42103	2.41363585470601e-05	4.47121485598047e-05	1.57089	ENSG00000167851	CD300A	protein_coding	protein_coding	ENST00000360141.8	1.7482
ENST00000438107	ENSG00000285756	-1.74813	0.97376	-2.27032	0.0252426	0.0307138	-4.61365	ENSG00000285756		lncRNA	lncRNA	ENST00000438107.2	1.74813
ENST00000686511	ENSG00000144741	-1.74787	-0.563337	-2.99765	0.00340058	0.00465088	-2.65527	ENSG00000144741	SLC25A26	protein_coding	protein_coding	ENST00000686511.1	1.74787
ENST00000263776	ENSG00000110455	-1.7472	3.0586	-12.632	9.37520747479303e-23	1.69737217038359e-21	41.1683	ENSG00000110455	ACCS	protein_coding	protein_coding	ENST00000263776.9	1.7472
ENST00000409546	ENSG00000138430	-1.74716	-0.157884	-4.59317	1.22478096601607e-05	2.37213682274978e-05	2.60269	ENSG00000138430	OLA1	protein_coding	protein_coding	ENST00000409546.5	1.74716
ENST00000296202	ENSG00000163864	-1.74675	-0.374073	-3.00498	0.00332614	0.0045547	-2.67091	ENSG00000163864	NMNAT3	protein_coding	protein_coding	ENST00000296202.12	1.74675
ENST00000336783	ENSG00000168488	-1.74669	5.44866	-5.68367	1.20537616817976e-07	3.10660697104411e-07	6.33346	ENSG00000168488	ATXN2L	protein_coding	protein_coding	ENST00000336783.9	1.74669
ENST00000691430	ENSG00000130159	-1.74663	-0.25367	-5.54527	2.22810967237145e-07	5.53802480081036e-07	6.46924	ENSG00000130159	ECSIT	retained_intron	protein_coding	ENST00000691430.1	1.74663
ENST00000498540	ENSG00000076604	-1.74651	-1.13417	-3.88949	0.000177019	0.000290437	0.134645	ENSG00000076604	TRAF4	retained_intron	protein_coding	ENST00000498540.2	1.74651
ENST00000611426	ENSG00000196873	-1.74632	-1.51536	-4.22203	5.18448574209875e-05	9.1850388327856e-05	1.33836	ENSG00000196873	ZNG1C	nonsense_mediated_decay	protein_coding	ENST00000611426.4	1.74632
ENST00000529717	ENSG00000177030	-1.74611	0.189886	-8.1417	8.84676193358563e-13	4.53834262298728e-12	18.6104	ENSG00000177030	DEAF1	nonsense_mediated_decay	protein_coding	ENST00000529717.6	1.74611
ENST00000358461	ENSG00000196526	-1.74556	5.19071	-5.03299	2.02414853564142e-06	4.38303899228325e-06	3.59911	ENSG00000196526	AFAP1	protein_coding	protein_coding	ENST00000358461.6	1.74556
ENST00000422032	ENSG00000115504	-1.74551	-1.17428	-3.22494	0.00168262	0.00240439	-1.9526	ENSG00000115504	EHBP1	protein_coding	protein_coding	ENST00000422032.1	1.74551
ENST00000344450	ENSG00000112679	-1.74508	2.18428	-6.91293	3.89833789630952e-10	1.41396573079259e-09	12.4473	ENSG00000112679	DUSP22	protein_coding	protein_coding	ENST00000344450.9	1.74508
ENST00000324170	ENSG00000155329	-1.74466	1.34113	-3.20732	0.00177922	0.00253484	-2.30097	ENSG00000155329	ZCCHC10	protein_coding	protein_coding	ENST00000324170.7	1.74466
ENST00000473649	ENSG00000197448	-1.74441	2.78235	-11.1738	1.547949868685e-19	1.88995159047232e-18	33.8222	ENSG00000197448	GSTK1	retained_intron	protein_coding	ENST00000473649.1	1.74441
ENST00000598188	ENSG00000105393	-1.74396	3.37924	-3.66152	0.000395523	0.000618084	-1.17283	ENSG00000105393	BABAM1	protein_coding	protein_coding	ENST00000598188.6	1.74396
ENST00000536222	ENSG00000082641	-1.74373	-0.361802	-4.29323	3.95347578749541e-05	7.11422644459446e-05	1.49255	ENSG00000082641	NFE2L1	protein_coding	protein_coding	ENST00000536222.5	1.74373
ENST00000686346	ENSG00000132600	-1.7436	-0.665969	-6.06475	2.14217469804844e-08	6.09098352549663e-08	8.78008	ENSG00000132600	PRMT7	retained_intron	protein_coding	ENST00000686346.1	1.7436
ENST00000618415	ENSG00000143248	-1.74353	-1.28318	-2.80241	0.00604762	0.007981	-3.12221	ENSG00000143248	RGS5	protein_coding	protein_coding	ENST00000618415.4	1.74353
ENST00000356929	ENSG00000182141	-1.74337	3.19632	-10.1698	2.7092477368201e-17	2.52370798809565e-16	28.6479	ENSG00000182141	ZNF708	protein_coding	protein_coding	ENST00000356929.3	1.74337
ENST00000592930	ENSG00000134775	-1.74324	0.246322	-3.71301	0.000330757	0.000522821	-0.590856	ENSG00000134775	FHOD3	protein_coding	protein_coding	ENST00000592930.5	1.74324
ENST00000398139	ENSG00000119725	-1.74306	-1.01471	-3.85988	0.000196851	0.000320757	0.034045	ENSG00000119725	ZNF410	nonsense_mediated_decay	protein_coding	ENST00000398139.7	1.74306
ENST00000589874	ENSG00000071626	-1.74297	1.85389	-10.2949	1.42146027579374e-17	1.37121286453156e-16	29.4072	ENSG00000071626	DAZAP1	retained_intron	protein_coding	ENST00000589874.2	1.74297
ENST00000524543	ENSG00000166471	-1.74263	1.55615	-5.36173	4.9744877296121e-07	1.17713091548524e-06	5.5085	ENSG00000166471	TMEM41B	nonsense_mediated_decay	protein_coding	ENST00000524543.5	1.74263
ENST00000714351	ENSG00000106799	-1.74235	5.39455	-3.02873	0.00309515	0.00425706	-3.36081	ENSG00000106799	TGFBR1	nonsense_mediated_decay	protein_coding	ENST00000714351.1	1.74235
ENST00000435274	ENSG00000117859	-1.74206	0.775257	-6.05843	2.20530180318658e-08	6.25907697136129e-08	8.63822	ENSG00000117859	OSBPL9	nonsense_mediated_decay	protein_coding	ENST00000435274.6	1.74206
ENST00000360194	ENSG00000197798	-1.74205	0.147059	-3.99286	0.00012168	0.000204397	0.377193	ENSG00000197798	FAM118B	protein_coding	protein_coding	ENST00000360194.8	1.74205
ENST00000458716	ENSG00000091656	-1.74184	-1.66941	-3.17123	0.00199334	0.00281745	-2.08995	ENSG00000091656	ZFHX4	retained_intron	protein_coding	ENST00000458716.2	1.74184
ENST00000309660	ENSG00000175354	-1.74172	2.45415	-4.27251	4.27930028739912e-05	7.67280440463183e-05	1.10411	ENSG00000175354	PTPN2	protein_coding	protein_coding	ENST00000309660.10	1.74172
ENST00000412658	ENSG00000100031	-1.74164	0.931486	-3.27194	0.00144846	0.00209031	-2.02873	ENSG00000100031	GGT1	protein_coding	protein_coding	ENST00000412658.5	1.74164
ENST00000528120	ENSG00000148925	-1.74132	1.96969	-5.28704	6.87064958395163e-07	1.59322436000823e-06	5.14374	ENSG00000148925	BTBD10	protein_coding	protein_coding	ENST00000528120.5	1.74132
ENST00000373299	ENSG00000136854	-1.74108	2.20266	-2.48948	0.0143723	0.0180527	-4.31102	ENSG00000136854	STXBP1	protein_coding	protein_coding	ENST00000373299.5	1.74108
ENST00000432489	ENSG00000165675	-1.74092	0.238766	-3.71133	0.00033271	0.000525617	-0.60212	ENSG00000165675	ENOX2	protein_coding	protein_coding	ENST00000432489.5	1.74092
ENST00000523304	ENSG00000185697	-1.74079	0.515215	-8.47668	1.61901376282709e-13	9.08727368594485e-13	20.2597	ENSG00000185697	MYBL1	retained_intron	protein_coding	ENST00000523304.1	1.74079
ENST00000422364	ENSG00000149761	-1.74058	1.21212	-7.35217	4.56342111283375e-11	1.88174688582393e-10	14.6507	ENSG00000149761	NUDT22	retained_intron	protein_coding	ENST00000422364.2	1.74058
ENST00000484875	ENSG00000196562	-1.74014	-0.111636	-2.80643	0.00597797	0.00789364	-3.23206	ENSG00000196562	SULF2	protein_coding	protein_coding	ENST00000484875.5	1.74014
ENST00000339255	ENSG00000001461	-1.74014	-0.692026	-4.45725	2.09522834120819e-05	3.91771653847971e-05	2.13998	ENSG00000001461	NIPAL3	protein_coding	protein_coding	ENST00000339255.2	1.74014
ENST00000680113	ENSG00000100023	-1.74001	2.23605	-8.70883	4.95801734618514e-14	2.98010335587555e-13	21.2971	ENSG00000100023	PPIL2	retained_intron	protein_coding	ENST00000680113.1	1.74001
ENST00000476622	ENSG00000115364	-1.73955	-0.963741	-2.76081	0.00681301	0.00891945	-3.2431	ENSG00000115364	MRPL19	protein_coding	protein_coding	ENST00000476622.1	1.73955
ENST00000521327	ENSG00000113140	-1.7395	2.29067	-6.56233	2.09211049637146e-09	6.83733323797484e-09	10.763	ENSG00000113140	SPARC	retained_intron	protein_coding	ENST00000521327.1	1.7395
ENST00000360190	ENSG00000136861	-1.73933	2.65914	-4.00507	0.00011636	0.000196035	0.0954475	ENSG00000136861	CDK5RAP2	protein_coding	protein_coding	ENST00000360190.8	1.73933
ENST00000502489	ENSG00000133401	-1.73904	0.965011	-4.36897	2.95409146576579e-05	5.40908841455063e-05	1.64204	ENSG00000133401	PDZD2	retained_intron	protein_coding	ENST00000502489.5	1.73904
ENST00000405074	ENSG00000084764	-1.73836	-1.8464	-2.7819	0.00641446	0.00842981	-3.12477	ENSG00000084764	MAPRE3	protein_coding	protein_coding	ENST00000405074.7	1.73836
ENST00000718300	ENSG00000140463	-1.73794	-0.450349	-4.82296	4.83750715966149e-06	9.93031996883473e-06	3.52427	ENSG00000140463	BBS4	protein_coding_CDS_not_defined	protein_coding	ENST00000718300.1	1.73794
ENST00000395505	ENSG00000127081	-1.7379	-1.49887	-2.98544	0.003528	0.00481536	-2.61498	ENSG00000127081	ZNF484	protein_coding	protein_coding	ENST00000395505.6	1.7379
ENST00000641146	ENSG00000164073	-1.7379	1.06301	-3.82968	0.000219256	0.00035462	-0.271835	ENSG00000164073	MFSD8	retained_intron	protein_coding	ENST00000641146.1	1.7379
ENST00000651222	ENSG00000133030	-1.73754	5.9366	-8.49367	1.48492047533112e-13	8.3798215125283e-13	19.7222	ENSG00000133030	MPRIP	protein_coding	protein_coding	ENST00000651222.2	1.73754
ENST00000505594	ENSG00000138744	-1.7372	0.073821	-6.08973	1.90952748056724e-08	5.4652267766735e-08	8.83606	ENSG00000138744	NAAA	protein_coding	protein_coding	ENST00000505594.1	1.7372
ENST00000392571	ENSG00000152256	-1.73642	2.38681	-5.2253	8.95695588220956e-07	2.04186014718231e-06	4.83888	ENSG00000152256	PDK1	protein_coding	protein_coding	ENST00000392571.6	1.73642
ENST00000569607	ENSG00000140968	-1.73641	2.60871	-6.52284	2.52295593829757e-09	8.15307882017596e-09	10.5512	ENSG00000140968	IRF8	protein_coding	protein_coding	ENST00000569607.2	1.73641
ENST00000442048	ENSG00000138363	-1.73621	-1.7006	-3.83747	0.000213253	0.000345573	0.0141514	ENSG00000138363	ATIC	protein_coding_CDS_not_defined	protein_coding	ENST00000442048.3	1.73621
ENST00000540737	ENSG00000173715	-1.73604	1.68464	-6.28923	7.56961437851481e-09	2.29156814305942e-08	9.58666	ENSG00000173715	TOP6BL	protein_coding	protein_coding	ENST00000540737.7	1.73604
ENST00000444201	ENSG00000187210	-1.73599	1.62668	-2.64818	0.00934846	0.0120288	-3.84707	ENSG00000187210	GCNT1	protein_coding	protein_coding	ENST00000444201.6	1.73599
ENST00000426620	ENSG00000172939	-1.73536	-0.0938103	-6.45214	3.52394055006282e-09	1.11599574174189e-08	10.5069	ENSG00000172939	OXSR1	nonsense_mediated_decay	protein_coding	ENST00000426620.5	1.73536
ENST00000357324	ENSG00000105726	-1.73496	5.2682	-7.72732	7.09304748735018e-12	3.25987844176424e-11	15.9985	ENSG00000105726	ATP13A1	protein_coding	protein_coding	ENST00000357324.11	1.73496
ENST00000529976	ENSG00000215440	-1.73487	3.49754	-10.9833	4.11414945440354e-19	4.76883101625007e-18	32.7785	ENSG00000215440	NPEPL1	retained_intron	protein_coding	ENST00000529976.5	1.73487
ENST00000498133	ENSG00000099968	-1.73455	-0.667996	-2.89893	0.00456501	0.00613185	-2.91446	ENSG00000099968	BCL2L13	nonsense_mediated_decay	protein_coding	ENST00000498133.5	1.73455
ENST00000407270	ENSG00000057935	-1.73447	0.682553	-3.28822	0.00137469	0.00198971	-1.98673	ENSG00000057935	MTA3	protein_coding	protein_coding	ENST00000407270.7	1.73447
ENST00000358011	ENSG00000116922	-1.73417	-0.215454	-2.69903	0.00811323	0.0105198	-3.49115	ENSG00000116922	AIRIM	protein_coding	protein_coding	ENST00000358011.8	1.73417
ENST00000554879	ENSG00000100731	-1.73414	2.92514	-9.98166	7.14742178101464e-17	6.26699517663895e-16	27.7084	ENSG00000100731	PCNX1	retained_intron	protein_coding	ENST00000554879.5	1.73414
ENST00000557955	ENSG00000104043	-1.73341	-1.76745	-3.35104	0.00112177	0.00164471	-1.55055	ENSG00000104043	ATP8B4	nonsense_mediated_decay	protein_coding	ENST00000557955.5	1.73341
ENST00000474787	ENSG00000197355	-1.73307	2.99422	-9.7261	2.66881444713748e-16	2.16231262531109e-15	26.3937	ENSG00000197355	UAP1L1	retained_intron	protein_coding	ENST00000474787.1	1.73307
ENST00000699312	ENSG00000162434	-1.73285	-1.11686	-2.81569	0.00582036	0.00769943	-3.09657	ENSG00000162434	JAK1	protein_coding	protein_coding	ENST00000699312.1	1.73285
ENST00000598597	ENSG00000105127	-1.7327	1.51936	-2.98697	0.00351181	0.00479404	-2.96067	ENSG00000105127	AKAP8	nonsense_mediated_decay	protein_coding	ENST00000598597.7	1.7327
ENST00000336034	ENSG00000160570	-1.73245	0.859488	-2.80661	0.00597486	0.00789043	-3.3521	ENSG00000160570	DEDD2	protein_coding	protein_coding	ENST00000336034.8	1.73245
ENST00000595800	ENSG00000076944	-1.7322	1.38555	-8.93257	1.57847118185402e-14	1.01086318740959e-13	22.5018	ENSG00000076944	STXBP2	retained_intron	protein_coding	ENST00000595800.1	1.7322
ENST00000497377	ENSG00000234745	-1.73215	5.80601	-5.54771	2.20421200876157e-07	5.48219722216787e-07	5.73032	ENSG00000234745	HLA-B	retained_intron	protein_coding	ENST00000497377.6	1.73215
ENST00000540747	ENSG00000060138	-1.73152	2.04626	-7.46606	2.60006192367868e-11	1.10820460125024e-10	15.1337	ENSG00000060138	YBX3	protein_coding_CDS_not_defined	protein_coding	ENST00000540747.1	1.73152
ENST00000548849	ENSG00000062485	-1.73135	-0.762993	-4.55603	1.41966834197124e-05	2.72241815773323e-05	2.49864	ENSG00000062485	CS	nonsense_mediated_decay	protein_coding	ENST00000548849.5	1.73135
ENST00000398421	ENSG00000158517	-1.73133	-0.334037	-4.64915	9.79112960538211e-06	1.92245795962067e-05	2.80542	ENSG00000158517	NCF1	retained_intron	protein_coding	ENST00000398421.6	1.73133
ENST00000374270	ENSG00000106868	-1.73103	3.6842	-4.32801	3.45966611432294e-05	6.27858561143574e-05	1.12386	ENSG00000106868	SUSD1	protein_coding	protein_coding	ENST00000374270.8	1.73103
ENST00000485559	ENSG00000100416	-1.73085	2.27999	-9.27708	2.69330180098069e-15	1.90724639906561e-14	24.1749	ENSG00000100416	TRMU	retained_intron	protein_coding	ENST00000485559.1	1.73085
ENST00000367409	ENSG00000066279	-1.73072	1.83835	-2.4709	0.0150963	0.0189096	-4.31085	ENSG00000066279	ASPM	protein_coding	protein_coding	ENST00000367409.9	1.73072
ENST00000652006	ENSG00000134897	-1.73072	-0.531912	-3.84286	0.000209191	0.000339508	-0.0697973	ENSG00000134897	BIVM	nonsense_mediated_decay	protein_coding	ENST00000652006.1	1.73072
ENST00000689526	ENSG00000197535	-1.73061	2.1824	-7.20714	9.30731775623479e-11	3.6797493765153e-10	13.8524	ENSG00000197535	MYO5A	protein_coding	protein_coding	ENST00000689526.1	1.73061
ENST00000531349	ENSG00000131620	-1.73054	2.4806	-3.29172	0.00135931	0.00196844	-2.23796	ENSG00000131620	ANO1	protein_coding	protein_coding	ENST00000531349.6	1.73054
ENST00000344484	ENSG00000058866	-1.7303	-1.45295	-3.16644	0.0020235	0.00285714	-2.10892	ENSG00000058866	DGKG	protein_coding	protein_coding	ENST00000344484.8	1.7303
ENST00000358094	ENSG00000102349	-1.73023	0.40441	-3.1361	0.00222458	0.00312117	-2.37829	ENSG00000102349	KLF8	nonsense_mediated_decay	protein_coding	ENST00000358094.7	1.73023
ENST00000389231	ENSG00000111667	-1.72985	4.65505	-7.16968	1.11811073161845e-10	4.367282278794e-10	13.3392	ENSG00000111667	USP5	protein_coding	protein_coding	ENST00000389231.9	1.72985
ENST00000251642	ENSG00000108771	-1.72955	2.90746	-8.21994	5.95684051325979e-13	3.12014164141997e-12	18.7581	ENSG00000108771	DHX58	protein_coding	protein_coding	ENST00000251642.8	1.72955
ENST00000463786	ENSG00000148719	-1.72947	1.55957	-3.12166	0.0023267	0.00325594	-2.52838	ENSG00000148719	DNAJB12	protein_coding	protein_coding	ENST00000463786.2	1.72947
ENST00000764698	ENSG00000289929	-1.72934	-2.11232	-3.31502	0.00126091	0.00183305	-1.62198	ENSG00000289929		lncRNA	lncRNA	ENST00000764698.1	1.72934
ENST00000543802	ENSG00000196418	-1.72907	3.75405	-13.7519	3.57698917439217e-25	8.62117145224554e-24	46.6683	ENSG00000196418	ZNF124	protein_coding	protein_coding	ENST00000543802.3	1.72907
ENST00000647113	ENSG00000135917	-1.72903	-1.33816	-3.23963	0.00160587	0.00230171	-1.8962	ENSG00000135917	SLC19A3	nonsense_mediated_decay	protein_coding	ENST00000647113.1	1.72903
ENST00000496171	ENSG00000204304	-1.72871	2.70823	-10.1195	3.5112240468885e-17	3.21409887767552e-16	28.4389	ENSG00000204304	PBX2	retained_intron	protein_coding	ENST00000496171.1	1.72871
ENST00000762182	ENSG00000215039	-1.72868	-1.86095	-3.07271	0.00270616	0.00375473	-2.34244	ENSG00000215039	CD27-AS1	lncRNA	lncRNA	ENST00000762182.1	1.72868
ENST00000361625	ENSG00000157077	-1.72856	1.81359	-3.69725	0.000349427	0.000550508	-0.832979	ENSG00000157077	ZFYVE9	retained_intron	protein_coding	ENST00000361625.5	1.72856
ENST00000593043	ENSG00000099860	-1.72846	-0.110528	-5.30356	6.39839003786801e-07	1.49035405798967e-06	5.43066	ENSG00000099860	GADD45B	protein_coding	protein_coding	ENST00000593043.1	1.72846
ENST00000674475	ENSG00000197321	-1.72798	2.72941	-5.04041	1.96206838534237e-06	4.25773922376848e-06	4.01481	ENSG00000197321	SVIL	protein_coding	protein_coding	ENST00000674475.1	1.72798
ENST00000506259	ENSG00000197451	-1.72725	2.42814	-4.93656	3.02746111535381e-06	6.40220134270221e-06	3.64081	ENSG00000197451	HNRNPAB	protein_coding	protein_coding	ENST00000506259.5	1.72725
ENST00000392779	ENSG00000169255	-1.72717	1.98882	-3.43035	0.000864618	0.0012878	-1.68966	ENSG00000169255	B3GALNT1	protein_coding	protein_coding	ENST00000392779.6	1.72717
ENST00000496489	ENSG00000158092	-1.72695	-1.88961	-3.18705	0.00189669	0.00269147	-2.01377	ENSG00000158092	NCK1	protein_coding	protein_coding	ENST00000496489.5	1.72695
ENST00000532094	ENSG00000185101	-1.72654	2.62382	-6.94897	3.27437334123302e-10	1.20147812398128e-09	12.5551	ENSG00000185101	ANO9	retained_intron	protein_coding	ENST00000532094.5	1.72654
ENST00000389805	ENSG00000161011	-1.72653	6.9247	-11.4333	4.09868340411551e-20	5.37492483827213e-19	34.6614	ENSG00000161011	SQSTM1	protein_coding	protein_coding	ENST00000389805.9	1.72653
ENST00000458395	ENSG00000121486	-1.72617	-1.66705	-3.59249	0.000501353	0.000772705	-0.799462	ENSG00000121486	TRMT1L	protein_coding	protein_coding	ENST00000458395.1	1.72617
ENST00000335148	ENSG00000139163	-1.72578	0.693115	-5.09224	1.57726941221559e-06	3.46541184509624e-06	4.48229	ENSG00000139163	ETNK1	protein_coding	protein_coding	ENST00000335148.8	1.72578
ENST00000558758	ENSG00000137831	-1.7257	1.47492	-4.21381	5.34828958763486e-05	9.45183728966344e-05	0.994132	ENSG00000137831	UACA	protein_coding	protein_coding	ENST00000558758.5	1.7257
ENST00000592228	ENSG00000171302	-1.72537	-0.79884	-4.98068	2.51948779735472e-06	5.38903957153564e-06	4.17376	ENSG00000171302	CANT1	nonsense_mediated_decay	protein_coding	ENST00000592228.1	1.72537
ENST00000346473	ENSG00000175197	-1.72516	3.78652	-8.8387	2.55245550150355e-14	1.59273408792041e-13	21.7789	ENSG00000175197	DDIT3	protein_coding	protein_coding	ENST00000346473.8	1.72516
ENST00000492542	ENSG00000095637	-1.72473	-0.530523	-4.87306	3.93723930403849e-06	8.18401524524614e-06	3.72341	ENSG00000095637	SORBS1	protein_coding	protein_coding	ENST00000492542.1	1.72473
ENST00000522246	ENSG00000019582	-1.72467	0.857634	-4.18192	6.03238168001938e-05	0.000105824	0.958607	ENSG00000019582	CD74	nonsense_mediated_decay	protein_coding	ENST00000522246.5	1.72467
ENST00000696996	ENSG00000026103	-1.72461	-1.64802	-2.70628	0.00794977	0.0103176	-3.33276	ENSG00000026103	FAS	retained_intron	protein_coding	ENST00000696996.1	1.72461
ENST00000611950	ENSG00000240184	-1.72453	2.93773	-5.82336	6.43672955905511e-08	1.7169111269474e-07	7.34468	ENSG00000240184	PCDHGC3	protein_coding	protein_coding	ENST00000611950.1	1.72453
ENST00000359031	ENSG00000104064	-1.72452	-0.509712	-3.58817	0.000508785	0.000783106	-0.899307	ENSG00000104064	GABPB1	protein_coding	protein_coding	ENST00000359031.8	1.72452
ENST00000615991	ENSG00000174206	-1.72447	-0.488814	-6.80529	6.55129703349212e-10	2.29854220671455e-09	12.176	ENSG00000174206	KICS2	protein_coding_CDS_not_defined	protein_coding	ENST00000615991.1	1.72447
ENST00000426805	ENSG00000182150	-1.72436	-0.401978	-3.56359	0.000553169	0.000846639	-0.999569	ENSG00000182150	ERCC6L2	protein_coding	protein_coding	ENST00000426805.3	1.72436
ENST00000503811	ENSG00000015479	-1.72399	-0.03225	-4.72715	7.14859759680825e-06	1.43209626961257e-05	3.09618	ENSG00000015479	MATR3	protein_coding	protein_coding	ENST00000503811.5	1.72399
ENST00000261037	ENSG00000144810	-1.72394	1.80241	-2.51656	0.0133729	0.0168708	-4.1875	ENSG00000144810	COL8A1	protein_coding	protein_coding	ENST00000261037.7	1.72394
ENST00000417453	ENSG00000149564	-1.72376	2.47392	-3.46385	0.000773615	0.0011598	-1.69618	ENSG00000149564	ESAM	nonsense_mediated_decay	protein_coding	ENST00000417453.5	1.72376
ENST00000316803	ENSG00000157782	-1.72374	0.433178	-3.29252	0.0013558	0.00196427	-1.93865	ENSG00000157782	CABP1	protein_coding	protein_coding	ENST00000316803.8	1.72374
ENST00000481276	ENSG00000189339	-1.72368	2.17236	-9.29681	2.43343606826438e-15	1.7335897482792e-14	24.2859	ENSG00000189339	SLC35E2B	retained_intron	protein_coding	ENST00000481276.1	1.72368
ENST00000481171	ENSG00000131748	-1.72305	1.33983	-6.42691	3.96896975543413e-09	1.24818483884612e-08	10.2622	ENSG00000131748	STARD3	retained_intron	protein_coding	ENST00000481171.5	1.72305
ENST00000693720	ENSG00000158615	-1.72298	3.01035	-5.26741	7.47616353743278e-07	1.72443812419831e-06	4.95284	ENSG00000158615	PPP1R15B	protein_coding	protein_coding	ENST00000693720.1	1.72298
ENST00000593133	ENSG00000180479	-1.72252	1.23898	-5.92256	4.10553876061769e-08	1.12641579112809e-07	7.99149	ENSG00000180479	ZNF571	protein_coding	protein_coding	ENST00000593133.5	1.72252
ENST00000671397	ENSG00000055130	-1.72231	0.0277676	-3.21438	0.00173987	0.00248218	-2.11007	ENSG00000055130	CUL1	nonsense_mediated_decay	protein_coding	ENST00000671397.1	1.72231
ENST00000372839	ENSG00000166913	-1.72228	3.71876	-4.5837	1.27187270202412e-05	2.45476077274618e-05	2.08097	ENSG00000166913	YWHAB	protein_coding	protein_coding	ENST00000372839.7	1.72228
ENST00000377996	ENSG00000137103	-1.72198	-0.0601902	-5.08069	1.65606409830493e-06	3.62693033135333e-06	4.52085	ENSG00000137103	TMEM8B	protein_coding	protein_coding	ENST00000377996.5	1.72198
ENST00000467972	ENSG00000146828	-1.72189	2.22926	-9.19923	4.01842645880318e-15	2.79152218300152e-14	23.7813	ENSG00000146828	SLC12A9	retained_intron	protein_coding	ENST00000467972.5	1.72189
ENST00000533373	ENSG00000198860	-1.72179	-1.55165	-3.35744	0.00109865	0.00161336	-1.54182	ENSG00000198860	TSEN15	protein_coding	protein_coding	ENST00000533373.6	1.72179
ENST00000486211	ENSG00000114127	-1.72158	-1.32046	-4.00938	0.000114538	0.000193183	0.563406	ENSG00000114127	XRN1	nonsense_mediated_decay	protein_coding	ENST00000486211.1	1.72158
ENST00000396058	ENSG00000186448	-1.72152	2.89712	-5.94728	3.66825675292669e-08	1.01177544313578e-07	7.89347	ENSG00000186448	ZNF197	protein_coding	protein_coding	ENST00000396058.1	1.72152
ENST00000523321	ENSG00000164941	-1.7212	2.28216	-5.35231	5.18202297939882e-07	1.22287054574311e-06	5.39756	ENSG00000164941	INTS8	retained_intron	protein_coding	ENST00000523321.5	1.7212
ENST00000531338	ENSG00000151498	-1.72102	1.10714	-7.60895	1.2794797968661e-11	5.68924567884078e-11	15.9166	ENSG00000151498	ACAD8	retained_intron	protein_coding	ENST00000531338.5	1.72102
ENST00000471971	ENSG00000041880	-1.72086	-0.0100523	-6.30641	6.98572171983023e-09	2.12548380995366e-08	9.82503	ENSG00000041880	PARP3	protein_coding	protein_coding	ENST00000471971.6	1.72086
ENST00000779560	ENSG00000291124	-1.72066	-0.87176	-4.50912	1.70901956186619e-05	3.23984527528256e-05	2.35215	ENSG00000291124		lncRNA	lncRNA	ENST00000779560.1	1.72066
ENST00000413405	ENSG00000291093	-1.72062	-0.538788	-6.53744	2.35427574248335e-09	7.6417730248172e-09	10.929	ENSG00000291093	SVIL-AS1	lncRNA	lncRNA	ENST00000413405.7	1.72062
ENST00000396913	ENSG00000107537	-1.72038	1.26516	-6.23354	9.81282801884373e-09	2.92578850861349e-08	9.37078	ENSG00000107537	PHYH	protein_coding	protein_coding	ENST00000396913.6	1.72038
ENST00000308973	ENSG00000174123	-1.72013	-1.01666	-2.74851	0.00705554	0.00921728	-3.29264	ENSG00000174123	TLR10	protein_coding	protein_coding	ENST00000308973.9	1.72013
ENST00000487257	ENSG00000174840	-1.71986	3.55744	-12.9388	2.01500209444303e-23	3.97046740870028e-22	42.6586	ENSG00000174840	PDE12	protein_coding	protein_coding	ENST00000487257.1	1.71986
ENST00000447721	ENSG00000166986	-1.71986	0.118799	-3.03132	0.00307084	0.00422582	-2.64718	ENSG00000166986	MARS1	protein_coding_CDS_not_defined	protein_coding	ENST00000447721.6	1.71986
ENST00000350908	ENSG00000128573	-1.71964	-1.55584	-2.31637	0.0224923	0.0275361	-4.25853	ENSG00000128573	FOXP2	protein_coding	protein_coding	ENST00000350908.9	1.71964
ENST00000295211	ENSG00000166401	-1.71955	-1.30441	-4.02915	0.000106517	0.000180506	0.626279	ENSG00000166401	SERPINB8	protein_coding	protein_coding	ENST00000295211.5	1.71955
ENST00000706566	ENSG00000198056	-1.71946	0.0731569	-3.17889	0.00194595	0.00275592	-2.22668	ENSG00000198056	PRIM1	nonsense_mediated_decay	protein_coding	ENST00000706566.1	1.71946
ENST00000409477	ENSG00000103363	-1.7188	0.972994	-4.86321	4.1001869635049e-06	8.50265192981377e-06	3.54336	ENSG00000103363	ELOB	protein_coding	protein_coding	ENST00000409477.1	1.7188
ENST00000397377	ENSG00000100802	-1.71867	-1.61596	-3.38376	0.00100803	0.00148798	-1.45299	ENSG00000100802	C14orf93	protein_coding	protein_coding	ENST00000397377.5	1.71867
ENST00000695836	ENSG00000108021	-1.71864	0.0871679	-3.39084	0.000984893	0.00145589	-1.58145	ENSG00000108021	TASOR2	nonsense_mediated_decay	protein_coding	ENST00000695836.1	1.71864
ENST00000475348	ENSG00000129925	-1.71838	-0.995431	-3.54812	0.000582967	0.00088955	-0.983796	ENSG00000129925	PGAP6	retained_intron	protein_coding	ENST00000475348.1	1.71838
ENST00000491092	ENSG00000112499	-1.71832	-0.451487	-3.3544	0.00110959	0.00162797	-1.62561	ENSG00000112499	SLC22A2	protein_coding_CDS_not_defined	protein_coding	ENST00000491092.1	1.71832
ENST00000156084	ENSG00000068308	-1.71813	-0.899805	-2.42376	0.0170811	0.0212523	-4.08581	ENSG00000068308	OTUD5	protein_coding	protein_coding	ENST00000156084.8	1.71813
ENST00000463089	ENSG00000151923	-1.7181	0.956325	-4.04149	0.000101786	0.000172924	0.478607	ENSG00000151923	TIAL1	protein_coding_CDS_not_defined	protein_coding	ENST00000463089.6	1.7181
ENST00000402687	ENSG00000137573	-1.71806	3.81754	-2.931	0.00415167	0.00560756	-3.51645	ENSG00000137573	SULF1	protein_coding	protein_coding	ENST00000402687.9	1.71806
ENST00000613788	ENSG00000117091	-1.7176	-0.291826	-5.49506	2.77932222720356e-07	6.81535212718166e-07	6.25466	ENSG00000117091	CD48	protein_coding	protein_coding	ENST00000613788.1	1.7176
ENST00000696739	ENSG00000100697	-1.71712	1.53559	-6.5718	2.00010337143616e-09	6.55176089184495e-09	10.8979	ENSG00000100697	DICER1	retained_intron	protein_coding	ENST00000696739.1	1.71712
ENST00000519007	ENSG00000104325	-1.71696	2.53475	-4.71269	7.57956559156459e-06	1.51296164269607e-05	2.76246	ENSG00000104325	DECR1	protein_coding_CDS_not_defined	protein_coding	ENST00000519007.5	1.71696
ENST00000379235	ENSG00000137073	-1.71685	-0.690726	-4.63984	1.01636571452785e-05	1.99104953601752e-05	2.83053	ENSG00000137073	UBAP2	retained_intron	protein_coding	ENST00000379235.5	1.71685
ENST00000361660	ENSG00000198874	-1.71668	0.150006	-2.43488	0.016593	0.0206706	-4.16896	ENSG00000198874	TYW1	nonsense_mediated_decay	protein_coding	ENST00000361660.8	1.71668
ENST00000640648	ENSG00000089818	-1.71663	-1.04387	-2.98052	0.00358062	0.0048826	-2.67466	ENSG00000089818	NECAP1	retained_intron	protein_coding	ENST00000640648.1	1.71663
ENST00000645446	ENSG00000152939	-1.71654	-1.59341	-2.96326	0.00377083	0.00512441	-2.65227	ENSG00000152939	MARVELD2	protein_coding	protein_coding	ENST00000645446.1	1.71654
ENST00000556259	ENSG00000166888	-1.71641	-1.1136	-3.07996	0.00264654	0.00367774	-2.40164	ENSG00000166888	STAT6	protein_coding	protein_coding	ENST00000556259.6	1.71641
ENST00000483573	ENSG00000100385	-1.71617	-1.68719	-3.33344	0.00118786	0.00173531	-1.61665	ENSG00000100385	IL2RB	retained_intron	protein_coding	ENST00000483573.1	1.71617
ENST00000480955	ENSG00000081307	-1.7157	-0.342926	-3.97132	0.000131632	0.00022021	0.336595	ENSG00000081307	UBA5	protein_coding_CDS_not_defined	protein_coding	ENST00000480955.1	1.7157
ENST00000616640	ENSG00000152464	-1.71546	-0.863678	-3.7881	0.000254102	0.000407505	-0.211331	ENSG00000152464	RPP38	protein_coding	protein_coding	ENST00000616640.1	1.71546
ENST00000553461	ENSG00000090060	-1.71542	-1.2113	-3.77188	0.00026907	0.000430004	-0.235164	ENSG00000090060	PAPOLA	protein_coding	protein_coding	ENST00000553461.1	1.71542
ENST00000703394	ENSG00000133884	-1.71537	-1.29765	-3.32816	0.00120836	0.00176217	-1.64092	ENSG00000133884	DPF2	retained_intron	protein_coding	ENST00000703394.1	1.71537
ENST00000684092	ENSG00000136813	-1.7151	4.19508	-6.50872	2.69740161471816e-09	8.68168479594182e-09	10.2712	ENSG00000136813	ECPAS	protein_coding	protein_coding	ENST00000684092.1	1.7151
ENST00000580994	ENSG00000125454	-1.71507	-1.58154	-2.87225	0.00493727	0.00660193	-2.91135	ENSG00000125454	SLC25A19	protein_coding	protein_coding	ENST00000580994.5	1.71507
ENST00000487475	ENSG00000175166	-1.71489	1.02516	-7.67984	8.98919006249123e-12	4.07676921558512e-11	16.2698	ENSG00000175166	PSMD2	retained_intron	protein_coding	ENST00000487475.5	1.71489
ENST00000374759	ENSG00000157637	-1.71433	6.37835	-16.331	1.6384245984783e-30	7.46308923537629e-29	58.7036	ENSG00000157637	SLC38A10	protein_coding	protein_coding	ENST00000374759.8	1.71433
ENST00000467435	ENSG00000115677	-1.71411	1.4721	-7.65456	1.01958412801952e-11	4.59247434450234e-11	16.1057	ENSG00000115677	HDLBP	retained_intron	protein_coding	ENST00000467435.1	1.71411
ENST00000589768	ENSG00000108669	-1.7141	2.21005	-5.59547	1.78448991317845e-07	4.49294817594854e-07	6.40652	ENSG00000108669	CYTH1	protein_coding	protein_coding	ENST00000589768.6	1.7141
ENST00000703108	ENSG00000103051	-1.71401	0.352546	-3.60957	0.000472916	0.000731371	-0.956065	ENSG00000103051	COG4	nonsense_mediated_decay	protein_coding	ENST00000703108.1	1.71401
ENST00000456993	ENSG00000182150	-1.71384	0.381299	-2.70308	0.00802156	0.0104072	-3.54492	ENSG00000182150	ERCC6L2	nonsense_mediated_decay	protein_coding	ENST00000456993.7	1.71384
ENST00000710484	ENSG00000130600	-1.7138	0.923126	-2.79743	0.00613489	0.00808804	-3.38316	ENSG00000130600	H19	lncRNA	lncRNA	ENST00000710484.1	1.7138
ENST00000356286	ENSG00000125826	-1.71342	2.51528	-9.42331	1.26945089591888e-15	9.38224467835892e-15	24.9011	ENSG00000125826	RBCK1	protein_coding	protein_coding	ENST00000356286.10	1.71342
ENST00000588393	ENSG00000129353	-1.71279	2.27848	-9.68008	3.38312101272278e-16	2.69715160589517e-15	26.2287	ENSG00000129353	SLC44A2	retained_intron	protein_coding	ENST00000588393.5	1.71279
ENST00000592447	ENSG00000154889	-1.71233	1.74938	-7.67592	9.16652137379192e-12	4.15225767057351e-11	16.1857	ENSG00000154889	MPPE1	retained_intron	protein_coding	ENST00000592447.5	1.71233
ENST00000695879	ENSG00000179583	-1.71219	0.653603	-3.69837	0.000348071	0.000548497	-0.675946	ENSG00000179583	CIITA	protein_coding_CDS_not_defined	protein_coding	ENST00000695879.1	1.71219
ENST00000223321	ENSG00000106588	-1.71211	4.51633	-10.339	1.13243741663678e-17	1.10336349147206e-16	29.364	ENSG00000106588	PSMA2	protein_coding	protein_coding	ENST00000223321.9	1.71211
ENST00000430275	ENSG00000293413	-1.71187	1.02975	-3.18728	0.00189528	0.00268959	-2.29696	ENSG00000293413		lncRNA	lncRNA	ENST00000430275.6	1.71187
ENST00000679043	ENSG00000103222	-1.71161	-0.389329	-3.11494	0.00237569	0.00332179	-2.38046	ENSG00000103222	ABCC1	protein_coding_CDS_not_defined	protein_coding	ENST00000679043.1	1.71161
ENST00000457373	ENSG00000080298	-1.71129	-0.106632	-5.19604	1.01504978963909e-06	2.29520607183847e-06	4.98665	ENSG00000080298	RFX3	protein_coding	protein_coding	ENST00000457373.5	1.71129
ENST00000401026	ENSG00000122483	-1.71128	0.738692	-5.15838	1.19170520245835e-06	2.66465593609583e-06	4.75873	ENSG00000122483	CCDC18	protein_coding	protein_coding	ENST00000401026.7	1.71128
ENST00000441120	ENSG00000116791	-1.711	-1.48183	-2.94037	0.0040376	0.00546251	-2.73703	ENSG00000116791	CRYZ	protein_coding	protein_coding	ENST00000441120.1	1.711
ENST00000569466	ENSG00000169217	-1.71099	3.4651	-9.99422	6.69953438654029e-17	5.90139801245771e-16	27.7278	ENSG00000169217	CD2BP2	protein_coding	protein_coding	ENST00000569466.1	1.71099
ENST00000473607	ENSG00000144908	-1.71051	-0.53723	-3.4732	0.000749875	0.00112691	-1.27076	ENSG00000144908	ALDH1L1	nonsense_mediated_decay	protein_coding	ENST00000473607.5	1.71051
ENST00000503808	ENSG00000157426	-1.71041	-0.107523	-3.36237	0.00108109	0.00158968	-1.64771	ENSG00000157426	AASDH	nonsense_mediated_decay	protein_coding	ENST00000503808.5	1.71041
ENST00000267082	ENSG00000139626	-1.70982	3.18433	-4.75466	6.39328131882045e-06	1.28897708773049e-05	2.80545	ENSG00000139626	ITGB7	protein_coding	protein_coding	ENST00000267082.10	1.70982
ENST00000550533	ENSG00000110925	-1.70981	-0.738648	-5.68943	1.17475952812357e-07	3.03111081011224e-07	7.13328	ENSG00000110925	CSRNP2	retained_intron	protein_coding	ENST00000550533.1	1.70981
ENST00000692764	ENSG00000130309	-1.7097	0.278752	-6.69647	1.1040882464037e-09	3.75779514644091e-09	11.6039	ENSG00000130309	COLGALT1	retained_intron	protein_coding	ENST00000692764.1	1.7097
ENST00000304800	ENSG00000168701	-1.70965	3.15303	-9.92096	9.77419630907816e-17	8.41129471899998e-16	27.3818	ENSG00000168701	TMEM208	protein_coding	protein_coding	ENST00000304800.14	1.70965
ENST00000357058	ENSG00000137075	-1.70954	2.44396	-4.79098	5.51367106417359e-06	1.12304016545512e-05	3.06132	ENSG00000137075	RNF38	protein_coding	protein_coding	ENST00000357058.7	1.70954
ENST00000559340	ENSG00000130164	-1.70954	0.50711	-3.19223	0.00186599	0.00265098	-2.232	ENSG00000130164	LDLR	nonsense_mediated_decay	protein_coding	ENST00000559340.2	1.70954
ENST00000469754	ENSG00000176124	-1.70926	0.716312	-5.32385	5.86135109865821e-07	1.37324523262204e-06	5.44731	ENSG00000176124	DLEU1	lncRNA	lncRNA	ENST00000469754.4	1.70926
ENST00000391750	ENSG00000204577	-1.70919	-1.39771	-2.67009	0.0087967	0.011361	-3.45662	ENSG00000204577	LILRB3	protein_coding	protein_coding	ENST00000391750.5	1.70919
ENST00000582145	ENSG00000196295	-1.70888	-1.47303	-2.77715	0.00650226	0.00853997	-3.17816	ENSG00000196295	GARS1-DT	lncRNA	lncRNA	ENST00000582145.5	1.70888
ENST00000564138	ENSG00000197943	-1.70837	3.24654	-4.49175	1.82998288457637e-05	3.45504712059675e-05	1.81032	ENSG00000197943	PLCG2	protein_coding	protein_coding	ENST00000564138.6	1.70837
ENST00000435586	ENSG00000237357	-1.70821	-0.563411	-3.68279	0.000367438	0.000576899	-0.596836	ENSG00000237357	FAM88E	lncRNA	lncRNA	ENST00000435586.2	1.70821
ENST00000557985	ENSG00000238227	-1.70771	-0.910039	-3.54348	0.000592178	0.000902523	-1.00891	ENSG00000238227	TMEM250	nonsense_mediated_decay	protein_coding	ENST00000557985.2	1.70771
ENST00000376561	ENSG00000085733	-1.7077	-1.56761	-3.54095	0.000597266	0.000909833	-0.970641	ENSG00000085733	CTTN	protein_coding	protein_coding	ENST00000376561.7	1.7077
ENST00000248450	ENSG00000127837	-1.70746	4.4336	-7.60876	1.28068239383384e-11	5.69385589854021e-11	15.5351	ENSG00000127837	AAMP	protein_coding	protein_coding	ENST00000248450.9	1.70746
ENST00000484663	ENSG00000102882	-1.70725	1.78919	-7.98489	1.95029439962134e-12	9.60190096831923e-12	17.7063	ENSG00000102882	MAPK3	protein_coding	protein_coding	ENST00000484663.5	1.70725
ENST00000543987	ENSG00000151116	-1.70723	0.815069	-3.10916	0.00241857	0.00337706	-2.49782	ENSG00000151116	UEVLD	protein_coding	protein_coding	ENST00000543987.5	1.70723
ENST00000484373	ENSG00000183597	-1.70714	1.75014	-11.1978	1.36836823616341e-19	1.67904991322017e-18	34.0134	ENSG00000183597	TANGO2	retained_intron	protein_coding	ENST00000484373.5	1.70714
ENST00000498694	ENSG00000171793	-1.70695	0.00534993	-3.17751	0.00195443	0.00276689	-2.23824	ENSG00000171793	CTPS1	retained_intron	protein_coding	ENST00000498694.2	1.70695
ENST00000704840	ENSG00000178104	-1.70597	2.02751	-3.95544	0.000139464	0.000232441	0.0133187	ENSG00000178104	PDE4DIP	protein_coding	protein_coding	ENST00000704840.1	1.70597
ENST00000679960	ENSG00000149231	-1.70591	-1.86687	-3.15233	0.00211483	0.00297765	-2.11472	ENSG00000149231	CCDC82	protein_coding	protein_coding	ENST00000679960.1	1.70591
ENST00000473314	ENSG00000117616	-1.70588	3.97043	-14.2021	3.95734848947825e-26	1.07612932597886e-24	48.8401	ENSG00000117616	RSRP1	nonsense_mediated_decay	protein_coding	ENST00000473314.6	1.70588
ENST00000496089	ENSG00000105221	-1.70578	0.355495	-4.84314	4.4531947260153e-06	9.18809160549054e-06	3.52688	ENSG00000105221	AKT2	retained_intron	protein_coding	ENST00000496089.6	1.70578
ENST00000462385	ENSG00000124006	-1.70576	-0.430386	-5.3588	5.03827830643246e-07	1.19124100533129e-06	5.6969	ENSG00000124006	OBSL1	retained_intron	protein_coding	ENST00000462385.1	1.70576
ENST00000467681	ENSG00000106028	-1.70536	0.329792	-5.8599	5.45628710055191e-08	1.47058134245041e-07	7.78411	ENSG00000106028	SSBP1	protein_coding	protein_coding	ENST00000467681.5	1.70536
ENST00000355472	ENSG00000198055	-1.70483	3.55888	-5.06229	1.78962366048412e-06	3.90226808579309e-06	4.00886	ENSG00000198055	GRK6	protein_coding	protein_coding	ENST00000355472.10	1.70483
ENST00000409644	ENSG00000167716	-1.70461	6.175	-15.9007	1.20493499706829e-29	4.99197737928956e-28	56.7276	ENSG00000167716	WDR81	protein_coding	protein_coding	ENST00000409644.6	1.70461
ENST00000394150	ENSG00000197037	-1.7046	0.405276	-3.69175	0.000356181	0.000560506	-0.663352	ENSG00000197037	ZSCAN25	nonsense_mediated_decay	protein_coding	ENST00000394150.5	1.7046
ENST00000391835	ENSG00000204673	-1.7041	3.37843	-13.4946	1.27169200050572e-24	2.85652464076971e-23	45.4268	ENSG00000204673	AKT1S1	protein_coding	protein_coding	ENST00000391835.1	1.7041
ENST00000528718	ENSG00000185000	-1.70402	3.52916	-14.5302	8.06639399079896e-27	2.39654240150511e-25	50.4557	ENSG00000185000	DGAT1	protein_coding	protein_coding	ENST00000528718.6	1.70402
ENST00000315985	ENSG00000221914	-1.70391	2.54707	-3.07416	0.00269415	0.00373966	-2.844	ENSG00000221914	PPP2R2A	protein_coding	protein_coding	ENST00000315985.7	1.70391
ENST00000479770	ENSG00000150455	-1.70372	0.798492	-6.04466	2.34932486662755e-08	6.64532717380359e-08	8.58163	ENSG00000150455	TIRAP	nonsense_mediated_decay	protein_coding	ENST00000479770.2	1.70372
ENST00000518913	ENSG00000168487	-1.70353	0.42161	-2.3944	0.0184314	0.0228315	-4.31776	ENSG00000168487	BMP1	nonsense_mediated_decay	protein_coding	ENST00000518913.5	1.70353
ENST00000301821	ENSG00000168028	-1.70306	6.88754	-6.66125	1.30644689503999e-09	4.40289653715518e-09	10.566	ENSG00000168028	RPSA	protein_coding	protein_coding	ENST00000301821.11	1.70306
ENST00000698837	ENSG00000137496	-1.70294	1.25004	-3.45762	0.000789824	0.00118276	-1.53182	ENSG00000137496	IL18BP	nonsense_mediated_decay	protein_coding	ENST00000698837.1	1.70294
ENST00000294543	ENSG00000162542	-1.70271	3.71961	-8.65737	6.44768299374935e-14	3.8093835681539e-13	20.8784	ENSG00000162542	TMCO4	protein_coding	protein_coding	ENST00000294543.11	1.70271
ENST00000453291	ENSG00000119402	-1.7027	3.79082	-6.64594	1.405461216797e-09	4.71070220463482e-09	10.9777	ENSG00000119402	FBXW2	nonsense_mediated_decay	protein_coding	ENST00000453291.2	1.7027
ENST00000781677	ENSG00000241135	-1.70264	-0.449354	-2.82862	0.00560653	0.0074369	-3.13372	ENSG00000241135	LINC00881	lncRNA	lncRNA	ENST00000781677.1	1.70264
ENST00000546719	ENSG00000066084	-1.70242	-1.42005	-3.10312	0.00246416	0.00343752	-2.28933	ENSG00000066084	DIP2B	retained_intron	protein_coding	ENST00000546719.1	1.70242
ENST00000318003	ENSG00000132024	-1.70203	3.91477	-8.73316	4.37860806557467e-14	2.65179499227935e-13	21.2223	ENSG00000132024	CC2D1A	protein_coding	protein_coding	ENST00000318003.11	1.70203
ENST00000642228	ENSG00000157764	-1.70198	-0.29177	-3.07564	0.00268193	0.00372391	-2.47863	ENSG00000157764	BRAF	nonsense_mediated_decay	protein_coding	ENST00000642228.1	1.70198
ENST00000481880	ENSG00000146776	-1.70193	-0.210429	-6.53051	2.43297553444794e-09	7.88232664188421e-09	10.8677	ENSG00000146776	ATXN7L1	retained_intron	protein_coding	ENST00000481880.5	1.70193
ENST00000642238	ENSG00000132849	-1.70171	3.36626	-2.81817	0.0057787	0.00764726	-3.62256	ENSG00000132849	PATJ	protein_coding	protein_coding	ENST00000642238.2	1.70171
ENST00000494610	ENSG00000213923	-1.70143	0.944389	-8.2884	4.21148613135021e-13	2.24566823755974e-12	19.2894	ENSG00000213923	CSNK1E	retained_intron	protein_coding	ENST00000494610.1	1.70143
ENST00000595196	ENSG00000105323	-1.70106	2.06977	-3.88301	0.000181184	0.000296717	-0.203797	ENSG00000105323	HNRNPUL1	nonsense_mediated_decay	protein_coding	ENST00000595196.5	1.70106
ENST00000580262	ENSG00000266714	-1.70098	-0.552111	-3.77652	0.000264698	0.000423431	-0.294697	ENSG00000266714	MYO15B	nonsense_mediated_decay	protein_coding	ENST00000580262.2	1.70098
ENST00000642784	ENSG00000115355	-1.70079	-0.292148	-3.72084	0.000321847	0.000509252	-0.498549	ENSG00000115355	CCDC88A	retained_intron	protein_coding	ENST00000642784.1	1.70079
ENST00000557787	ENSG00000181026	-1.70064	0.24717	-3.5153	0.000651226	0.000987085	-1.19539	ENSG00000181026	AEN	retained_intron	protein_coding	ENST00000557787.1	1.70064
ENST00000473592	ENSG00000293313	-1.70035	1.35327	-4.69878	8.01763485092538e-06	1.59512059870841e-05	2.84475	ENSG00000293313	ZNF37BP	lncRNA	lncRNA	ENST00000473592.1	1.70035
ENST00000692732	ENSG00000121940	-1.69988	-1.75811	-3.68656	0.000362652	0.000570139	-0.478986	ENSG00000121940	CLCC1	protein_coding	protein_coding	ENST00000692732.1	1.69988
ENST00000523816	ENSG00000133943	-1.69965	0.702574	-2.36188	0.0200373	0.0246988	-4.38079	ENSG00000133943	DGLUCY	protein_coding	protein_coding	ENST00000523816.5	1.69965
ENST00000576338	ENSG00000132613	-1.6988	-0.497828	-5.48138	2.95131226428465e-07	7.21084297622937e-07	6.22676	ENSG00000132613	MTSS2	protein_coding	protein_coding	ENST00000576338.1	1.6988
ENST00000541834	ENSG00000167272	-1.69866	-1.52032	-4.39038	2.71902319676601e-05	5.00213464529052e-05	1.94025	ENSG00000167272	POP5	retained_intron	protein_coding	ENST00000541834.1	1.69866
ENST00000696842	ENSG00000168310	-1.69819	-1.7928	-3.58054	0.000522188	0.000802332	-0.821721	ENSG00000168310	IRF2	nonsense_mediated_decay	protein_coding	ENST00000696842.1	1.69819
ENST00000496259	ENSG00000133619	-1.69812	4.28023	-4.93119	3.09571611184866e-06	6.54090248301705e-06	3.35098	ENSG00000133619	KRBA1	protein_coding	protein_coding	ENST00000496259.6	1.69812
ENST00000495659	ENSG00000204852	-1.69801	1.53227	-2.71078	0.00784973	0.0101947	-3.69515	ENSG00000204852	TCTN1	nonsense_mediated_decay	protein_coding	ENST00000495659.6	1.69801
ENST00000699891	ENSG00000092098	-1.69794	1.10191	-3.31907	0.00124449	0.00181102	-1.90478	ENSG00000092098	RNF31	retained_intron	protein_coding	ENST00000699891.1	1.69794
ENST00000649805	ENSG00000125457	-1.69773	-0.731704	-5.83817	6.02014681866629e-08	1.61268186948829e-07	7.78347	ENSG00000125457	MIF4GD	protein_coding	protein_coding	ENST00000649805.1	1.69773
ENST00000296734	ENSG00000164294	-1.69681	-0.594056	-3.44117	0.000834199	0.00124487	-1.36328	ENSG00000164294	GPX8	protein_coding	protein_coding	ENST00000296734.6	1.69681
ENST00000216487	ENSG00000100599	-1.69651	5.22878	-6.03477	2.45841398453941e-08	6.93391051153865e-08	7.95763	ENSG00000100599	RIN3	protein_coding	protein_coding	ENST00000216487.12	1.69651
ENST00000414861	ENSG00000080345	-1.69627	1.44236	-2.65664	0.00913187	0.0117717	-3.76785	ENSG00000080345	RIF1	protein_coding	protein_coding	ENST00000414861.6	1.69627
ENST00000518929	ENSG00000154263	-1.69626	-0.478139	-4.3333	3.39006632578655e-05	6.15943648940057e-05	1.64609	ENSG00000154263	ABCA10	nonsense_mediated_decay	protein_coding	ENST00000518929.5	1.69626
ENST00000209873	ENSG00000094914	-1.6962	2.95402	-6.1314	1.57558616315518e-08	4.56654065599701e-08	8.72121	ENSG00000094914	AAAS	protein_coding	protein_coding	ENST00000209873.9	1.6962
ENST00000376714	ENSG00000102595	-1.69615	-1.06572	-3.81994	0.000226981	0.000366354	-0.0949623	ENSG00000102595	UGGT2	protein_coding	protein_coding	ENST00000376714.7	1.69615
ENST00000543341	ENSG00000111358	-1.69608	3.96373	-6.4552	3.47352612905733e-09	1.1008420679383e-08	10.0645	ENSG00000111358	GTF2H3	protein_coding	protein_coding	ENST00000543341.7	1.69608
ENST00000320631	ENSG00000110047	-1.69578	4.35975	-7.01886	2.33274963453177e-10	8.71988312995143e-10	12.6542	ENSG00000110047	EHD1	protein_coding	protein_coding	ENST00000320631.8	1.69578
ENST00000404953	ENSG00000239282	-1.69576	-0.963231	-3.77882	0.000262562	0.000420228	-0.249354	ENSG00000239282	CASTOR1	protein_coding	protein_coding	ENST00000404953.7	1.69576
ENST00000524774	ENSG00000175274	-1.69545	-0.578671	-6.25312	8.95774523319689e-09	2.68481022227385e-08	9.62305	ENSG00000175274	TP53I11	retained_intron	protein_coding	ENST00000524774.1	1.69545
ENST00000229563	ENSG00000111843	-1.69524	4.84228	-12.7016	6.60874019375748e-23	1.21313298746446e-21	41.3502	ENSG00000111843	TMEM14C	protein_coding	protein_coding	ENST00000229563.6	1.69524
ENST00000376483	ENSG00000137343	-1.69499	-0.0587481	-2.71326	0.00779528	0.0101267	-3.47928	ENSG00000137343	ATAT1	protein_coding	protein_coding	ENST00000376483.8	1.69499
ENST00000839973	ENSG00000290846	-1.69492	1.15476	-4.34502	3.24039346627792e-05	5.90123090298082e-05	1.52965	ENSG00000290846		lncRNA	lncRNA	ENST00000839973.1	1.69492
ENST00000534037	ENSG00000291080	-1.69473	-0.0134993	-3.73937	0.000301636	0.000478884	-0.456115	ENSG00000291080	ZNF252P	lncRNA	lncRNA	ENST00000534037.8	1.69473
ENST00000589168	ENSG00000108639	-1.69471	2.27129	-3.99236	0.000121902	0.00020476	0.137447	ENSG00000108639	SYNGR2	protein_coding	protein_coding	ENST00000589168.1	1.69471
ENST00000698907	ENSG00000064999	-1.6944	3.92749	-6.79739	6.80514843353189e-10	2.38152458681122e-09	11.6635	ENSG00000064999	ANKS1A	protein_coding	protein_coding	ENST00000698907.1	1.6944
ENST00000691847	ENSG00000064313	-1.69422	-0.652879	-4.1954	5.73353604346783e-05	0.000100885	1.17085	ENSG00000064313	TAF2	nonsense_mediated_decay	protein_coding	ENST00000691847.1	1.69422
ENST00000551098	ENSG00000174243	-1.69404	3.50534	-7.4526	2.77913673026506e-11	1.17911613342747e-10	14.8836	ENSG00000174243	DDX23	retained_intron	protein_coding	ENST00000551098.6	1.69404
ENST00000453034	ENSG00000173166	-1.694	0.0613536	-4.01105	0.000113839	0.000192062	0.463977	ENSG00000173166	RAPH1	protein_coding	protein_coding	ENST00000453034.5	1.694
ENST00000370093	ENSG00000067829	-1.69396	-0.834991	-4.38537	2.7724249166927e-05	5.09464600127398e-05	1.88416	ENSG00000067829	IDH3G	protein_coding	protein_coding	ENST00000370093.5	1.69396
ENST00000394846	ENSG00000185947	-1.69383	-1.14984	-4.11468	7.76037797300786e-05	0.000133908	0.926882	ENSG00000185947	ZNF267	protein_coding	protein_coding	ENST00000394846.7	1.69383
ENST00000499847	ENSG00000138777	-1.69382	-0.120474	-5.47585	3.02376353611937e-07	7.37684036425768e-07	6.15844	ENSG00000138777	PPA2	retained_intron	protein_coding	ENST00000499847.6	1.69382
ENST00000663232	ENSG00000224032	-1.69374	2.77181	-9.35556	1.798935168455e-15	1.30650091690816e-14	24.5356	ENSG00000224032	EPB41L4A-AS1	lncRNA	lncRNA	ENST00000663232.1	1.69374
ENST00000203407	ENSG00000010256	-1.69371	5.12112	-10.3186	1.25821665450189e-17	1.2193411681396e-16	29.1844	ENSG00000010256	UQCRC1	protein_coding	protein_coding	ENST00000203407.6	1.69371
ENST00000406638	ENSG00000130592	-1.6935	-0.808227	-4.7123	7.59148995061914e-06	1.51498967085424e-05	3.09422	ENSG00000130592	LSP1	protein_coding	protein_coding	ENST00000406638.6	1.6935
ENST00000440650	ENSG00000105851	-1.69344	3.27442	-4.86434	4.08128446757775e-06	8.46856664082635e-06	3.24921	ENSG00000105851	PIK3CG	protein_coding	protein_coding	ENST00000440650.6	1.69344
ENST00000682330	ENSG00000047617	-1.69333	2.70891	-3.93246	0.000151592	0.000251273	-0.166952	ENSG00000047617	ANO2	protein_coding	protein_coding	ENST00000682330.1	1.69333
ENST00000682234	ENSG00000132549	-1.69316	0.272292	-3.53459	0.000610236	0.00092848	-1.15675	ENSG00000132549	VPS13B	nonsense_mediated_decay	protein_coding	ENST00000682234.1	1.69316
ENST00000298523	ENSG00000172243	-1.69312	-0.438213	-3.32632	0.0012156	0.00177191	-1.73114	ENSG00000172243	CLEC7A	protein_coding	protein_coding	ENST00000298523.9	1.69312
ENST00000558222	ENSG00000105717	-1.69301	-1.21844	-4.45976	2.07474955597166e-05	3.88132651559706e-05	2.17833	ENSG00000105717	PBX4	nonsense_mediated_decay	protein_coding	ENST00000558222.1	1.69301
ENST00000619138	ENSG00000154529	-1.69267	-0.930964	-3.47036	0.000757009	0.00113649	-1.25073	ENSG00000154529	CNTNAP3B	nonsense_mediated_decay	protein_coding	ENST00000619138.4	1.69267
ENST00000699475	ENSG00000213963	-1.6926	-1.58321	-2.78066	0.00643738	0.00845896	-3.15295	ENSG00000213963		lncRNA	lncRNA	ENST00000699475.1	1.6926
ENST00000436757	ENSG00000110697	-1.69255	2.99132	-4.48356	1.88983701215949e-05	3.56041975768611e-05	1.79693	ENSG00000110697	PITPNM1	protein_coding	protein_coding	ENST00000436757.7	1.69255
ENST00000684722	ENSG00000102312	-1.6924	-0.884458	-4.1703	6.30203048446721e-05	0.000110233	1.09823	ENSG00000102312	PORCN	retained_intron	protein_coding	ENST00000684722.1	1.6924
ENST00000368706	ENSG00000188643	-1.69231	3.92202	-4.50622	1.72861503142713e-05	3.27536595246414e-05	1.72848	ENSG00000188643	S100A16	protein_coding	protein_coding	ENST00000368706.9	1.69231
ENST00000229238	ENSG00000111639	-1.6923	3.17226	-13.6352	6.35439218172191e-25	1.49072130793196e-23	46.1337	ENSG00000111639	MRPL51	protein_coding	protein_coding	ENST00000229238.5	1.6923
ENST00000407319	ENSG00000100106	-1.69224	2.08061	-9.88886	1.15331104671894e-16	9.81185729491255e-16	27.3152	ENSG00000100106	TRIOBP	protein_coding	protein_coding	ENST00000407319.7	1.69224
ENST00000621217	ENSG00000125447	-1.69219	1.90432	-5.36567	4.89014978270691e-07	1.15845078139791e-06	5.50063	ENSG00000125447	GGA3	nonsense_mediated_decay	protein_coding	ENST00000621217.4	1.69219
ENST00000548629	ENSG00000123342	-1.69175	-1.33153	-2.82126	0.00572732	0.00758277	-3.06951	ENSG00000123342	MMP19	protein_coding	protein_coding	ENST00000548629.5	1.69175
ENST00000372805	ENSG00000131236	-1.69138	6.38704	-3.88395	0.000180575	0.000295805	-0.892331	ENSG00000131236	CAP1	protein_coding	protein_coding	ENST00000372805.8	1.69138
ENST00000426304	ENSG00000187736	-1.69133	0.5772	-3.20794	0.00177573	0.00253028	-2.19806	ENSG00000187736	NHEJ1	protein_coding	protein_coding	ENST00000426304.6	1.69133
ENST00000464539	ENSG00000090905	-1.69087	-0.641767	-5.03522	2.00529980344577e-06	4.34496383504795e-06	4.3831	ENSG00000090905	TNRC6A	retained_intron	protein_coding	ENST00000464539.1	1.69087
ENST00000340911	ENSG00000175787	-1.69085	-0.188159	-5.76515	8.36700022609236e-08	2.19832177757912e-07	7.42039	ENSG00000175787	ZNF169	protein_coding	protein_coding	ENST00000340911.8	1.69085
ENST00000378364	ENSG00000198931	-1.6908	3.84184	-7.42614	3.16756664065642e-11	1.33386557470996e-10	14.7003	ENSG00000198931	APRT	protein_coding	protein_coding	ENST00000378364.8	1.6908
ENST00000307641	ENSG00000168256	-1.69074	2.22341	-5.01	2.22893487546775e-06	4.79924570860384e-06	3.96053	ENSG00000168256	NKIRAS2	protein_coding	protein_coding	ENST00000307641.9	1.69074
ENST00000585089	ENSG00000109083	-1.69072	0.809663	-3.52683	0.000626429	0.000951599	-1.23885	ENSG00000109083	IFT20	protein_coding	protein_coding	ENST00000585089.5	1.69072
ENST00000685521	ENSG00000188511	-1.69058	2.8039	-6.42237	4.05462091339092e-09	1.27372135068518e-08	10.0669	ENSG00000188511	MIR3667HG	lncRNA	lncRNA	ENST00000685521.3	1.69058
ENST00000482352	ENSG00000242485	-1.69038	1.37988	-10.4184	7.52471543508521e-18	7.51268464005819e-17	30.0641	ENSG00000242485	MRPL20	protein_coding	protein_coding	ENST00000482352.1	1.69038
ENST00000835714	ENSG00000291003	-1.69035	0.371288	-3.89978	0.000170578	0.000280633	-0.00661844	ENSG00000291003		lncRNA	lncRNA	ENST00000835714.1	1.69035
ENST00000327668	ENSG00000198040	-1.69028	1.92075	-4.24599	4.73398424262177e-05	8.43039971029994e-05	1.06869	ENSG00000198040	ZNF84	protein_coding	protein_coding	ENST00000327668.11	1.69028
ENST00000221671	ENSG00000105072	-1.69021	1.88614	-3.75996	0.000280607	0.000447441	-0.624398	ENSG00000105072	C19orf44	protein_coding	protein_coding	ENST00000221671.8	1.69021
ENST00000395645	ENSG00000154025	-1.69007	1.64841	-3.51429	0.000653448	0.000990235	-1.36396	ENSG00000154025	SLC5A10	protein_coding	protein_coding	ENST00000395645.4	1.69007
ENST00000396060	ENSG00000140307	-1.68974	2.43527	-11.5722	2.01501983839423e-20	2.73865676096754e-19	35.8739	ENSG00000140307	GTF2A2	protein_coding	protein_coding	ENST00000396060.7	1.68974
ENST00000296543	ENSG00000164134	-1.68972	3.66825	-3.2222	0.00169733	0.0024239	-2.5927	ENSG00000164134	NAA15	protein_coding	protein_coding	ENST00000296543.10	1.68972
ENST00000699231	ENSG00000100099	-1.68951	1.35454	-2.34692	0.0208167	0.0256016	-4.5155	ENSG00000100099	HPS4	retained_intron	protein_coding	ENST00000699231.1	1.68951
ENST00000525790	ENSG00000182134	-1.68948	0.251052	-5.91932	4.16645335496376e-08	1.14194270589921e-07	8.07267	ENSG00000182134	TDRKH	nonsense_mediated_decay	protein_coding	ENST00000525790.5	1.68948
ENST00000394788	ENSG00000135218	-1.689	4.57647	-3.21908	0.00171418	0.00244705	-2.73658	ENSG00000135218	CD36	protein_coding	protein_coding	ENST00000394788.7	1.689
ENST00000559204	ENSG00000183208	-1.68893	-1.95446	-2.67522	0.00867189	0.0112087	-3.39168	ENSG00000183208	GDPGP1	protein_coding	protein_coding	ENST00000559204.6	1.68893
ENST00000370345	ENSG00000075826	-1.68876	1.32805	-3.37748	0.00102899	0.00151722	-1.77094	ENSG00000075826	SEC31B	protein_coding	protein_coding	ENST00000370345.8	1.68876
ENST00000602216	ENSG00000105640	-1.68858	1.28182	-10.6384	2.42276974240952e-18	2.56900360614557e-17	31.1916	ENSG00000105640	RPL18A	retained_intron	protein_coding	ENST00000602216.1	1.68858
ENST00000483767	ENSG00000188976	-1.68853	-0.23139	-5.54235	2.25701363726582e-07	5.60580947149947e-07	6.46016	ENSG00000188976	NOC2L	retained_intron	protein_coding	ENST00000483767.5	1.68853
ENST00000562103	ENSG00000167962	-1.68821	3.77645	-4.55358	1.43355087229567e-05	2.74781251864019e-05	1.95211	ENSG00000167962	ZNF598	protein_coding	protein_coding	ENST00000562103.2	1.68821
ENST00000470495	ENSG00000120093	-1.68769	2.7489	-6.25736	8.78274874340288e-09	2.63536174726692e-08	9.31524	ENSG00000120093	HOXB3	protein_coding	protein_coding	ENST00000470495.1	1.68769
ENST00000686364	ENSG00000161203	-1.68756	-0.835081	-3.78392	0.000257878	0.000413253	-0.248762	ENSG00000161203	AP2M1	protein_coding	protein_coding	ENST00000686364.1	1.68756
ENST00000466134	ENSG00000141959	-1.68735	3.78145	-8.96423	1.34211921985821e-14	8.69718577472268e-14	22.4209	ENSG00000141959	PFKL	retained_intron	protein_coding	ENST00000466134.5	1.68735
ENST00000417478	ENSG00000018189	-1.68719	3.82417	-13.9318	1.47988768915057e-25	3.75659591159471e-24	47.5366	ENSG00000018189	RUFY3	protein_coding	protein_coding	ENST00000417478.6	1.68719
ENST00000323267	ENSG00000137216	-1.68671	3.96245	-6.6464	1.40234554244167e-09	4.70117693071342e-09	10.9663	ENSG00000137216	TMEM63B	protein_coding	protein_coding	ENST00000323267.11	1.68671
ENST00000394111	ENSG00000135638	-1.68671	0.797862	-4.06001	9.50617950101968e-05	0.000162142	0.557524	ENSG00000135638	EMX1	protein_coding	protein_coding	ENST00000394111.6	1.68671
ENST00000551589	ENSG00000092841	-1.68642	4.20834	-13.1879	5.8186394397656e-24	1.2192871968197e-22	43.8399	ENSG00000092841	MYL6	protein_coding	protein_coding	ENST00000551589.5	1.68642
ENST00000543786	ENSG00000156860	-1.68584	0.972677	-4.01943	0.000110392	0.000186649	0.376067	ENSG00000156860	FBRS	nonsense_mediated_decay	protein_coding	ENST00000543786.5	1.68584
ENST00000555414	ENSG00000100823	-1.68579	1.20567	-3.16575	0.00202789	0.00286298	-2.36122	ENSG00000100823	APEX1	protein_coding	protein_coding	ENST00000555414.5	1.68579
ENST00000396127	ENSG00000122507	-1.68528	-0.787326	-2.64844	0.00934161	0.0120213	-3.55528	ENSG00000122507	BBS9	protein_coding	protein_coding	ENST00000396127.6	1.68528
ENST00000472018	ENSG00000185324	-1.68525	3.54454	-5.27341	7.28585781456083e-07	1.68382199475871e-06	4.86392	ENSG00000185324	CDK10	retained_intron	protein_coding	ENST00000472018.5	1.68525
ENST00000515601	ENSG00000180104	-1.68468	3.07567	-6.99242	2.65231167268237e-10	9.84583272787245e-10	12.7176	ENSG00000180104	EXOC3	nonsense_mediated_decay	protein_coding	ENST00000515601.6	1.68468
ENST00000262101	ENSG00000038945	-1.6846	2.19511	-2.8393	0.0054354	0.00722357	-3.42905	ENSG00000038945	MSR1	protein_coding	protein_coding	ENST00000262101.10	1.6846
ENST00000523863	ENSG00000123124	-1.68397	1.24346	-3.83668	0.000213857	0.000346474	-0.268242	ENSG00000123124	WWP1	protein_coding_CDS_not_defined	protein_coding	ENST00000523863.5	1.68397
ENST00000525340	ENSG00000254772	-1.68356	0.373797	-2.80669	0.00597346	0.00788889	-3.2931	ENSG00000254772	EEF1G	retained_intron	protein_coding	ENST00000525340.5	1.68356
ENST00000599063	ENSG00000105499	-1.68354	-0.00871183	-4.31825	3.59192964337259e-05	6.50315358996477e-05	1.53974	ENSG00000105499	PLA2G4C	retained_intron	protein_coding	ENST00000599063.5	1.68354
ENST00000706684	ENSG00000168066	-1.68345	-1.81797	-2.60793	0.0104441	0.0133526	-3.56586	ENSG00000168066	SF1	protein_coding	protein_coding	ENST00000706684.1	1.68345
ENST00000554757	ENSG00000100711	-1.68339	0.334786	-6.65806	1.32649811530451e-09	4.46477633968378e-09	11.4256	ENSG00000100711	ZFYVE21	retained_intron	protein_coding	ENST00000554757.1	1.68339
ENST00000555592	ENSG00000119655	-1.68335	0.775633	-4.47581	1.94822323010332e-05	3.66358556931113e-05	2.06895	ENSG00000119655	NPC2	protein_coding	protein_coding	ENST00000555592.1	1.68335
ENST00000524552	ENSG00000109971	-1.68327	5.85889	-9.7495	2.36563319134198e-16	1.92941514976586e-15	26.132	ENSG00000109971	HSPA8	protein_coding	protein_coding	ENST00000524552.5	1.68327
ENST00000296122	ENSG00000213639	-1.68317	6.03456	-5.85574	5.56011992157207e-08	1.49645261896711e-07	7.00201	ENSG00000213639	PPP1CB	protein_coding	protein_coding	ENST00000296122.10	1.68317
ENST00000471073	ENSG00000184436	-1.68259	2.11887	-6.19436	1.17714863185699e-08	3.47210320861632e-08	9.09251	ENSG00000184436	THAP7	retained_intron	protein_coding	ENST00000471073.1	1.68259
ENST00000635811	ENSG00000162341	-1.68255	-0.828046	-3.54268	0.00059378	0.000904844	-1.05364	ENSG00000162341	TPCN2	nonsense_mediated_decay	protein_coding	ENST00000635811.1	1.68255
ENST00000552508	ENSG00000161835	-1.68205	0.673379	-5.54024	2.27809654186479e-07	5.6538971517413e-07	6.37808	ENSG00000161835	TAMALIN	retained_intron	protein_coding	ENST00000552508.1	1.68205
ENST00000669416	ENSG00000249859	-1.68188	-1.67591	-3.10574	0.00244433	0.00341124	-2.2589	ENSG00000249859	PVT1	lncRNA	lncRNA	ENST00000669416.1	1.68188
ENST00000557012	ENSG00000119689	-1.68177	-0.332899	-5.17777	1.09729032099524e-06	2.46735865356695e-06	4.94656	ENSG00000119689	DLST	retained_intron	protein_coding	ENST00000557012.5	1.68177
ENST00000377989	ENSG00000293489	-1.68164	1.35692	-3.91922	0.000159027	0.000262826	-0.028918	ENSG00000293489	CMAHP	lncRNA	lncRNA	ENST00000377989.8	1.68164
ENST00000526701	ENSG00000166444	-1.68065	-0.450574	-5.63339	1.5080760528694e-07	3.82956540005912e-07	6.87009	ENSG00000166444	DENND2B	retained_intron	protein_coding	ENST00000526701.5	1.68065
ENST00000634465	ENSG00000196998	-1.67997	0.126566	-3.30965	0.00128297	0.00186332	-1.82969	ENSG00000196998	WDR45	retained_intron	protein_coding	ENST00000634465.1	1.67997
ENST00000531972	ENSG00000172638	-1.67987	3.21014	-3.59957	0.00048938	0.000755303	-1.35515	ENSG00000172638	EFEMP2	nonsense_mediated_decay	protein_coding	ENST00000531972.5	1.67987
ENST00000674002	ENSG00000164749	-1.67928	1.53413	-2.33975	0.0211999	0.0260476	-4.52867	ENSG00000164749	HNF4G	protein_coding	protein_coding	ENST00000674002.1	1.67928
ENST00000510755	ENSG00000109775	-1.67901	2.06548	-4.02954	0.000106365	0.000180284	0.271694	ENSG00000109775	UFSP2	nonsense_mediated_decay	protein_coding	ENST00000510755.5	1.67901
ENST00000456390	ENSG00000182158	-1.67891	2.49293	-7.76706	5.81545188577749e-12	2.69652619167042e-11	16.5529	ENSG00000182158	CREB3L2	protein_coding	protein_coding	ENST00000456390.5	1.67891
ENST00000521496	ENSG00000156802	-1.67857	-0.104102	-3.8298	0.000219157	0.000354493	-0.161265	ENSG00000156802	ATAD2	retained_intron	protein_coding	ENST00000521496.5	1.67857
ENST00000473519	ENSG00000109689	-1.67833	-1.07383	-3.04337	0.00296027	0.00408299	-2.47226	ENSG00000109689	STIM2	protein_coding	protein_coding	ENST00000473519.5	1.67833
ENST00000740521	ENSG00000273784	-1.67832	0.751199	-8.4046	2.33555451700866e-13	1.28425584192543e-12	19.8893	ENSG00000273784		lncRNA	lncRNA	ENST00000740521.1	1.67832
ENST00000494263	ENSG00000135929	-1.67755	2.73527	-9.83523	1.52060469136248e-16	1.27658685223282e-15	26.992	ENSG00000135929	CYP27A1	retained_intron	protein_coding	ENST00000494263.5	1.67755
ENST00000451078	ENSG00000156030	-1.67749	-1.39461	-2.5673	0.0116663	0.0148202	-3.69639	ENSG00000156030	MIDEAS	nonsense_mediated_decay	protein_coding	ENST00000451078.5	1.67749
ENST00000511437	ENSG00000150756	-1.6769	2.83325	-10.2429	1.85877116837978e-17	1.76693871513988e-16	29.0656	ENSG00000150756	ATPSCKMT	protein_coding	protein_coding	ENST00000511437.6	1.6769
ENST00000406109	ENSG00000106399	-1.67686	-1.45286	-3.1344	0.00223642	0.00313638	-2.20644	ENSG00000106399	RPA3	protein_coding	protein_coding	ENST00000406109.5	1.67686
ENST00000397901	ENSG00000131165	-1.67673	4.98405	-6.98869	2.7007900929869e-10	1.00160496429797e-09	12.431	ENSG00000131165	CHMP1A	protein_coding	protein_coding	ENST00000397901.8	1.67673
ENST00000536995	ENSG00000168010	-1.6767	2.48463	-7.63994	1.09664438514146e-11	4.91764609057101e-11	15.9374	ENSG00000168010	ATG16L2	retained_intron	protein_coding	ENST00000536995.5	1.6767
ENST00000397496	ENSG00000172590	-1.67658	-0.523619	-4.2895	4.01032142913223e-05	7.21160738695986e-05	1.49119	ENSG00000172590	MRPL52	protein_coding	protein_coding	ENST00000397496.7	1.67658
ENST00000456147	ENSG00000124006	-1.6765	-1.4149	-2.76716	0.00669064	0.00877028	-3.18522	ENSG00000124006	OBSL1	protein_coding	protein_coding	ENST00000456147.1	1.6765
ENST00000621474	ENSG00000196873	-1.67632	-1.11763	-3.09545	0.00252326	0.00351639	-2.34548	ENSG00000196873	ZNG1C	nonsense_mediated_decay	protein_coding	ENST00000621474.4	1.67632
ENST00000401053	ENSG00000176293	-1.67617	-0.478649	-2.59591	0.010793	0.0137745	-3.70214	ENSG00000176293	ZNF135	protein_coding	protein_coding	ENST00000401053.8	1.67617
ENST00000358387	ENSG00000113621	-1.67572	5.12356	-8.58348	9.39836028969927e-14	5.43594954782286e-13	20.2942	ENSG00000113621	TXNDC15	protein_coding	protein_coding	ENST00000358387.9	1.67572
ENST00000466653	ENSG00000054267	-1.67559	3.56306	-11.8681	4.46312410376415e-21	6.58445005772249e-20	37.2813	ENSG00000054267	ARID4B	retained_intron	protein_coding	ENST00000466653.1	1.67559
ENST00000591270	ENSG00000011258	-1.67552	-0.857887	-3.92553	0.000155442	0.000257248	0.239392	ENSG00000011258	MBTD1	retained_intron	protein_coding	ENST00000591270.1	1.67552
ENST00000491443	ENSG00000126070	-1.67535	-0.520981	-3.35989	0.00108988	0.00160171	-1.60045	ENSG00000126070	AGO3	retained_intron	protein_coding	ENST00000491443.2	1.67535
ENST00000454177	ENSG00000163788	-1.6753	2.43617	-5.3187	5.99343690150886e-07	1.40211559418515e-06	5.22599	ENSG00000163788	SNRK	protein_coding	protein_coding	ENST00000454177.5	1.6753
ENST00000591762	ENSG00000176170	-1.67523	1.53396	-5.42733	3.73904839388277e-07	9.00165548071665e-07	5.80545	ENSG00000176170	SPHK1	retained_intron	protein_coding	ENST00000591762.1	1.67523
ENST00000587416	ENSG00000099875	-1.67511	4.82452	-7.88028	3.29856407034839e-12	1.57784377431916e-11	16.8016	ENSG00000099875	MKNK2	retained_intron	protein_coding	ENST00000587416.5	1.67511
ENST00000634504	ENSG00000095637	-1.67505	1.45202	-4.00258	0.000117429	0.0001977	0.251117	ENSG00000095637	SORBS1	protein_coding	protein_coding	ENST00000634504.1	1.67505
ENST00000640868	ENSG00000284308	-1.67495	0.572487	-4.8652	4.06677842028989e-06	8.44050669838387e-06	3.57387	ENSG00000284308	C2orf81	protein_coding	protein_coding	ENST00000640868.1	1.67495
ENST00000770517	ENSG00000290425	-1.67485	-0.839868	-3.05761	0.00283426	0.00391941	-2.4954	ENSG00000290425	PI4KAP1	lncRNA	lncRNA	ENST00000770517.1	1.67485
ENST00000404569	ENSG00000100335	-1.67481	0.360789	-2.87971	0.00483044	0.00646638	-3.06663	ENSG00000100335	MIEF1	protein_coding	protein_coding	ENST00000404569.5	1.67481
ENST00000667258	ENSG00000260528	-1.67451	-1.67801	-2.79713	0.0061401	0.00809402	-3.1027	ENSG00000260528	FAM157C	lncRNA	lncRNA	ENST00000667258.2	1.67451
ENST00000339094	ENSG00000291027	-1.67434	1.77921	-8.54048	1.17008239506814e-13	6.69328445346687e-13	20.4931	ENSG00000291027	UBE2Q2P1	lncRNA	lncRNA	ENST00000339094.6	1.67434
ENST00000504374	ENSG00000037474	-1.67417	1.44546	-5.24169	8.34936968995551e-07	1.91249234361426e-06	5.02704	ENSG00000037474	NSUN2	nonsense_mediated_decay	protein_coding	ENST00000504374.5	1.67417
ENST00000697250	ENSG00000162601	-1.67411	1.93558	-2.65475	0.00917973	0.0118272	-3.8473	ENSG00000162601	MYSM1	retained_intron	protein_coding	ENST00000697250.1	1.67411
ENST00000382911	ENSG00000166845	-1.67404	-0.236673	-2.58958	0.0109809	0.0140033	-3.767	ENSG00000166845	C18orf54	protein_coding	protein_coding	ENST00000382911.8	1.67404
ENST00000431232	ENSG00000129925	-1.67388	4.82006	-13.6174	6.93619308100068e-25	1.61617063342584e-23	45.9053	ENSG00000129925	PGAP6	protein_coding	protein_coding	ENST00000431232.7	1.67388
ENST00000551583	ENSG00000111077	-1.67383	-0.774901	-3.93655	0.000149359	0.000247801	0.269746	ENSG00000111077	TNS2	retained_intron	protein_coding	ENST00000551583.1	1.67383
ENST00000475710	ENSG00000002933	-1.67354	-0.457207	-3.2601	0.00150438	0.00216529	-1.91743	ENSG00000002933	TMEM176A	retained_intron	protein_coding	ENST00000475710.1	1.67354
ENST00000529652	ENSG00000141568	-1.67354	0.400022	-5.69402	1.15087953968838e-07	2.97172827536257e-07	7.06663	ENSG00000141568	FOXK2	protein_coding_CDS_not_defined	protein_coding	ENST00000529652.1	1.67354
ENST00000479183	ENSG00000121310	-1.67343	-0.245234	-4.02564	0.000107898	0.000182741	0.535789	ENSG00000121310	ECHDC2	retained_intron	protein_coding	ENST00000479183.6	1.67343
ENST00000349215	ENSG00000110756	-1.67328	4.09863	-4.26821	4.34996271395123e-05	7.79218011842982e-05	0.847767	ENSG00000110756	HPS5	protein_coding	protein_coding	ENST00000349215.8	1.67328
ENST00000524952	ENSG00000183020	-1.67289	0.190105	-6.75332	8.40901620057121e-10	2.90697193164186e-09	11.8775	ENSG00000183020	AP2A2	protein_coding	protein_coding	ENST00000524952.2	1.67289
ENST00000433881	ENSG00000158528	-1.67233	1.81537	-3.49406	0.000699354	0.00105533	-1.46716	ENSG00000158528	PPP1R9A	protein_coding	protein_coding	ENST00000433881.5	1.67233
ENST00000590335	ENSG00000125740	-1.67219	5.50794	-4.3191	3.58022570184697e-05	6.48367264592324e-05	0.800586	ENSG00000125740	FOSB	protein_coding	protein_coding	ENST00000590335.1	1.67219
ENST00000565143	ENSG00000067225	-1.67191	4.3917	-10.9679	4.4525541330724e-19	5.14892160607311e-18	32.6067	ENSG00000067225	PKM	retained_intron	protein_coding	ENST00000565143.1	1.67191
ENST00000583850	ENSG00000072778	-1.67177	1.86723	-3.56976	0.000541697	0.000830043	-1.2301	ENSG00000072778	ACADVL	retained_intron	protein_coding	ENST00000583850.5	1.67177
ENST00000417098	ENSG00000119042	-1.67172	1.80344	-2.8205	0.00573989	0.00759854	-3.42861	ENSG00000119042	SATB2	protein_coding	protein_coding	ENST00000417098.6	1.67172
ENST00000539194	ENSG00000007062	-1.67169	-1.51504	-2.88243	0.00479208	0.00641803	-2.89037	ENSG00000007062	PROM1	protein_coding	protein_coding	ENST00000539194.6	1.67169
ENST00000317268	ENSG00000108387	-1.67162	-0.579561	-2.76915	0.00665283	0.00872437	-3.29869	ENSG00000108387	SEPTIN4	protein_coding	protein_coding	ENST00000317268.7	1.67162
ENST00000666307	ENSG00000168137	-1.67151	1.70688	-5.76378	8.41872594227823e-08	2.21123541211032e-07	7.23878	ENSG00000168137	SETD5	nonsense_mediated_decay	protein_coding	ENST00000666307.1	1.67151
ENST00000372432	ENSG00000178922	-1.67138	1.84268	-3.83301	0.000216665	0.000350694	-0.367296	ENSG00000178922	HYI	protein_coding	protein_coding	ENST00000372432.5	1.67138
ENST00000331555	ENSG00000263961	-1.67129	-0.223133	-2.94668	0.0039624	0.00536797	-2.84259	ENSG00000263961	RHEX	protein_coding	protein_coding	ENST00000331555.10	1.67129
ENST00000443187	ENSG00000115825	-1.67115	0.608494	-5.58511	1.86828645351448e-07	4.69223387538975e-07	6.58278	ENSG00000115825	PRKD3	protein_coding	protein_coding	ENST00000443187.1	1.67115
ENST00000425413	ENSG00000127481	-1.67106	1.36191	-5.34549	5.33745087305859e-07	1.25704416262221e-06	5.47396	ENSG00000127481	UBR4	protein_coding	protein_coding	ENST00000425413.5	1.67106
ENST00000372431	ENSG00000100979	-1.67105	5.19722	-4.83698	4.56729100770093e-06	9.4048569854001e-06	2.82129	ENSG00000100979	PLTP	protein_coding	protein_coding	ENST00000372431.8	1.67105
ENST00000544658	ENSG00000111328	-1.67075	-1.76195	-3.06076	0.00280706	0.00388505	-2.37033	ENSG00000111328	CDK2AP1	protein_coding	protein_coding	ENST00000544658.5	1.67075
ENST00000706568	ENSG00000144674	-1.67069	-0.140788	-3.05728	0.00283711	0.00392289	-2.53587	ENSG00000144674	GOLGA4	nonsense_mediated_decay	protein_coding	ENST00000706568.1	1.67069
ENST00000539785	ENSG00000186111	-1.67049	2.65982	-8.68424	5.6213722203925e-14	3.35242279752353e-13	21.1233	ENSG00000186111	PIP5K1C	protein_coding	protein_coding	ENST00000539785.5	1.67049
ENST00000360697	ENSG00000197381	-1.66936	2.37347	-2.25782	0.0260381	0.0316279	-4.8334	ENSG00000197381	ADARB1	protein_coding	protein_coding	ENST00000360697.4	1.66936
ENST00000558868	ENSG00000140416	-1.66888	4.54703	-6.767	7.87457335016033e-10	2.73046160233474e-09	11.4266	ENSG00000140416	TPM1	retained_intron	protein_coding	ENST00000558868.6	1.66888
ENST00000587857	ENSG00000198453	-1.66866	-1.03143	-2.76304	0.00676967	0.00886677	-3.24177	ENSG00000198453	ZNF568	protein_coding	protein_coding	ENST00000587857.6	1.66866
ENST00000456915	ENSG00000116670	-1.66852	-0.661911	-5.48251	2.93668933369158e-07	7.17664687388909e-07	6.24129	ENSG00000116670	MAD2L2	protein_coding	protein_coding	ENST00000456915.2	1.66852
ENST00000665272	ENSG00000263753	-1.66834	2.58686	-4.04243	0.000101435	0.000172345	0.233365	ENSG00000263753	LINC00667	lncRNA	lncRNA	ENST00000665272.1	1.66834
ENST00000627468	ENSG00000154814	-1.66818	-1.00287	-2.63779	0.0096209	0.0123581	-3.55851	ENSG00000154814	OXNAD1	protein_coding	protein_coding	ENST00000627468.2	1.66818
ENST00000586544	ENSG00000129351	-1.66816	3.54675	-5.12402	1.37885084813884e-06	3.05506950385965e-06	4.24553	ENSG00000129351	ILF3	protein_coding_CDS_not_defined	protein_coding	ENST00000586544.1	1.66816
ENST00000513034	ENSG00000173320	-1.6677	-0.237471	-5.72992	9.8005740680539e-08	2.55213220386164e-07	7.28096	ENSG00000173320	STOX2	protein_coding	protein_coding	ENST00000513034.3	1.6677
ENST00000686870	ENSG00000120370	-1.66763	-0.467033	-3.471	0.000755414	0.00113419	-1.27867	ENSG00000120370	GORAB	nonsense_mediated_decay	protein_coding	ENST00000686870.1	1.66763
ENST00000297990	ENSG00000165271	-1.66735	4.61004	-6.76104	8.10331510032466e-10	2.80694258316339e-09	11.3909	ENSG00000165271	NOL6	protein_coding	protein_coding	ENST00000297990.9	1.66735
ENST00000444457	ENSG00000105819	-1.6671	0.999262	-4.55391	1.43165963859754e-05	2.74449376465911e-05	2.32848	ENSG00000105819	PMPCB	nonsense_mediated_decay	protein_coding	ENST00000444457.5	1.6671
ENST00000488853	ENSG00000062598	-1.66661	-0.356454	-3.91777	0.000159866	0.000264136	0.166063	ENSG00000062598	ELMO2	protein_coding_CDS_not_defined	protein_coding	ENST00000488853.5	1.66661
ENST00000529986	ENSG00000198561	-1.66661	4.08664	-3.39683	0.000965698	0.00142905	-2.11345	ENSG00000198561	CTNND1	protein_coding	protein_coding	ENST00000529986.5	1.66661
ENST00000466096	ENSG00000196642	-1.66643	2.14116	-11.5014	2.89352861231312e-20	3.85934913358812e-19	35.5347	ENSG00000196642	RABL6	retained_intron	protein_coding	ENST00000466096.5	1.66643
ENST00000409720	ENSG00000187736	-1.66628	-1.71029	-2.50791	0.0136851	0.017245	-3.80578	ENSG00000187736	NHEJ1	protein_coding	protein_coding	ENST00000409720.5	1.66628
ENST00000467654	ENSG00000143226	-1.66622	1.31919	-4.52217	1.62322636842579e-05	3.08657455561863e-05	2.16373	ENSG00000143226	FCGR2A	retained_intron	protein_coding	ENST00000467654.1	1.66622
ENST00000527128	ENSG00000254876	-1.66615	-0.201388	-5.73516	9.57295578563756e-08	2.49721378138935e-07	7.29446	ENSG00000254876	SUGT1P4-STRA6LP	retained_intron	lncRNA	ENST00000527128.6	1.66615
ENST00000674920	ENSG00000128272	-1.66615	6.34171	-9.50294	8.42531695909218e-16	6.35413945893766e-15	24.7973	ENSG00000128272	ATF4	protein_coding	protein_coding	ENST00000674920.3	1.66615
ENST00000490223	ENSG00000174748	-1.66606	2.37533	-9.88975	1.14807347724801e-16	9.76971842816721e-16	27.2988	ENSG00000174748	RPL15	retained_intron	protein_coding	ENST00000490223.1	1.66606
ENST00000519936	ENSG00000164684	-1.66592	5.7733	-5.56812	2.01417769922747e-07	5.03581080876229e-07	5.79514	ENSG00000164684	ZNF704	protein_coding	protein_coding	ENST00000519936.2	1.66592
ENST00000312838	ENSG00000158717	-1.66575	3.39719	-7.94409	2.39439457170984e-12	1.16745430955955e-11	17.3324	ENSG00000158717	RNF166	protein_coding	protein_coding	ENST00000312838.9	1.66575
ENST00000361232	ENSG00000111801	-1.66555	-0.704907	-3.58543	0.000513562	0.000789962	-0.893459	ENSG00000111801	BTN3A3	protein_coding	protein_coding	ENST00000361232.7	1.66555
ENST00000470685	ENSG00000154556	-1.66539	-0.190552	-2.51185	0.0135419	0.017074	-3.94583	ENSG00000154556	SORBS2	retained_intron	protein_coding	ENST00000470685.5	1.66539
ENST00000588221	ENSG00000174652	-1.66495	3.06776	-4.66308	9.25807614379589e-06	1.82488880371137e-05	2.47599	ENSG00000174652	ZNF266	protein_coding	protein_coding	ENST00000588221.5	1.66495
ENST00000394780	ENSG00000101901	-1.6647	3.73303	-3.56117	0.000557745	0.000853186	-1.52251	ENSG00000101901	ALG13	protein_coding	protein_coding	ENST00000394780.8	1.6647
ENST00000463519	ENSG00000171163	-1.66464	0.417504	-4.71504	7.50790403109772e-06	1.49996488830232e-05	2.99452	ENSG00000171163	ZNF692	nonsense_mediated_decay	protein_coding	ENST00000463519.5	1.66464
ENST00000688222	ENSG00000135365	-1.66426	1.25366	-4.70774	7.73258931634556e-06	1.54153575615213e-05	2.89795	ENSG00000135365	PHF21A	retained_intron	protein_coding	ENST00000688222.1	1.66426
ENST00000369807	ENSG00000013563	-1.66419	0.337925	-3.2671	0.00147107	0.00212036	-1.96525	ENSG00000013563	DNASE1L1	protein_coding	protein_coding	ENST00000369807.6	1.66419
ENST00000607212	ENSG00000064601	-1.66405	-0.556398	-3.06984	0.00273004	0.00378478	-2.45665	ENSG00000064601	CTSA	retained_intron	protein_coding	ENST00000607212.3	1.66405
ENST00000548082	ENSG00000135437	-1.66404	-0.736336	-3.21636	0.00172904	0.00246754	-2.01916	ENSG00000135437	RDH5	protein_coding	protein_coding	ENST00000548082.1	1.66404
ENST00000219782	ENSG00000103495	-1.664	4.58839	-5.39444	4.31532439454486e-07	1.03066631662478e-06	5.2365	ENSG00000103495	MAZ	protein_coding	protein_coding	ENST00000219782.11	1.664
ENST00000683916	ENSG00000138821	-1.66352	1.53778	-5.62806	1.54421961463024e-07	3.91816065783655e-07	6.67597	ENSG00000138821	SLC39A8	nonsense_mediated_decay	protein_coding	ENST00000683916.1	1.66352
ENST00000648303	ENSG00000168216	-1.6634	0.790419	-2.16253	0.0328612	0.0394208	-4.8292	ENSG00000168216	LMBRD1	nonsense_mediated_decay	protein_coding	ENST00000648303.1	1.6634
ENST00000609742	ENSG00000150093	-1.66318	-0.992401	-3.22724	0.0016704	0.00238833	-1.97666	ENSG00000150093	ITGB1	protein_coding	protein_coding	ENST00000609742.3	1.66318
ENST00000447360	ENSG00000168904	-1.66311	1.01547	-4.1587	6.582516476596e-05	0.000114853	0.869902	ENSG00000168904	LRRC28	protein_coding	protein_coding	ENST00000447360.6	1.66311
ENST00000374490	ENSG00000117305	-1.66301	4.28652	-10.18	2.57037548841702e-17	2.40216452107979e-16	28.5855	ENSG00000117305	HMGCL	protein_coding	protein_coding	ENST00000374490.8	1.66301
ENST00000587230	ENSG00000104915	-1.66274	2.81869	-4.46759	2.01211794218153e-05	3.77542408586257e-05	1.78131	ENSG00000104915	STX10	protein_coding	protein_coding	ENST00000587230.6	1.66274
ENST00000394848	ENSG00000141298	-1.66273	1.41005	-7.23877	7.97005748257255e-11	3.18366625074383e-10	14.0973	ENSG00000141298	SSH2	retained_intron	protein_coding	ENST00000394848.5	1.66273
ENST00000466618	ENSG00000162804	-1.66247	-0.438992	-3.75801	0.000282535	0.000450327	-0.369627	ENSG00000162804	SNED1	retained_intron	protein_coding	ENST00000466618.1	1.66247
ENST00000463024	ENSG00000124574	-1.66205	2.15806	-6.76997	7.76332818295397e-10	2.69270355931685e-09	11.7761	ENSG00000124574	ABCC10	retained_intron	protein_coding	ENST00000463024.1	1.66205
ENST00000574985	ENSG00000059122	-1.66181	2.35039	-6.10168	1.80724212113925e-08	5.19107892034186e-08	8.66146	ENSG00000059122	FLYWCH1	retained_intron	protein_coding	ENST00000574985.1	1.66181
ENST00000810470	ENSG00000255031	-1.66116	0.21124	-4.59284	1.22640550580627e-05	2.37501534236912e-05	2.56057	ENSG00000255031		lncRNA	lncRNA	ENST00000810470.1	1.66116
ENST00000664943	ENSG00000251364	-1.66116	-1.80528	-2.74143	0.00719886	0.00939451	-3.22743	ENSG00000251364	SYT9-AS1	lncRNA	lncRNA	ENST00000664943.1	1.66116
ENST00000532810	ENSG00000160613	-1.66115	0.116677	-8.1736	7.52990210487784e-13	3.89427517068399e-12	18.7655	ENSG00000160613	PCSK7	retained_intron	protein_coding	ENST00000532810.5	1.66115
ENST00000686537	ENSG00000251136	-1.6602	2.82509	-10.3996	8.28683614406443e-18	8.23528319930245e-17	29.8643	ENSG00000251136	PARAIL	lncRNA	lncRNA	ENST00000686537.3	1.6602
ENST00000552138	ENSG00000179364	-1.66018	1.36188	-6.63375	1.4895354493074e-09	4.97308204592814e-09	11.2133	ENSG00000179364	PACS2	retained_intron	protein_coding	ENST00000552138.5	1.66018
ENST00000567759	ENSG00000103168	-1.6596	2.17579	-4.56148	1.38927685380594e-05	2.66741466591934e-05	2.19302	ENSG00000103168	TAF1C	protein_coding	protein_coding	ENST00000567759.5	1.6596
ENST00000392562	ENSG00000177885	-1.65959	1.70038	-5.61028	1.67105933234358e-07	4.22097027059941e-07	6.56341	ENSG00000177885	GRB2	protein_coding	protein_coding	ENST00000392562.5	1.65959
ENST00000463792	ENSG00000163516	-1.65948	3.85272	-7.9222	2.67276032709933e-12	1.29435918547979e-11	17.1507	ENSG00000163516	ANKZF1	retained_intron	protein_coding	ENST00000463792.5	1.65948
ENST00000404038	ENSG00000186976	-1.65945	-0.701317	-3.57402	0.000533914	0.00081936	-0.91864	ENSG00000186976	EFCAB6	retained_intron	protein_coding	ENST00000404038.5	1.65945
ENST00000700559	ENSG00000057294	-1.65931	-0.657388	-2.66477	0.00892782	0.0115209	-3.51888	ENSG00000057294	PKP2	protein_coding	protein_coding	ENST00000700559.2	1.65931
ENST00000376649	ENSG00000177192	-1.65884	0.576611	-6.99578	2.60947358926542e-10	9.69834113443575e-10	12.9996	ENSG00000177192	PUS1	protein_coding	protein_coding	ENST00000376649.8	1.65884
ENST00000466598	ENSG00000161203	-1.65843	-0.941959	-2.66467	0.00893044	0.0115237	-3.51166	ENSG00000161203	AP2M1	retained_intron	protein_coding	ENST00000466598.6	1.65843
ENST00000285238	ENSG00000108846	-1.65826	4.67876	-5.25812	7.78088128643346e-07	1.78967564815535e-06	4.67258	ENSG00000108846	ABCC3	protein_coding	protein_coding	ENST00000285238.13	1.65826
ENST00000453052	ENSG00000106624	-1.65728	-0.305605	-3.89747	0.000172007	0.000282889	0.0936468	ENSG00000106624	AEBP1	nonsense_mediated_decay	protein_coding	ENST00000453052.1	1.65728
ENST00000429089	ENSG00000104368	-1.65721	3.5789	-2.85656	0.00516903	0.00689117	-3.60269	ENSG00000104368	PLAT	protein_coding	protein_coding	ENST00000429089.6	1.65721
ENST00000491704	ENSG00000114098	-1.65721	0.781633	-2.76428	0.00674588	0.0088383	-3.43696	ENSG00000114098	ARMC8	protein_coding	protein_coding	ENST00000491704.5	1.65721
ENST00000657194	ENSG00000248275	-1.65702	0.520334	-3.80746	0.000237263	0.000381873	-0.279762	ENSG00000248275	TRIM52-AS1	lncRNA	lncRNA	ENST00000657194.3	1.65702
ENST00000695603	ENSG00000004455	-1.6569	0.728872	-2.28422	0.0243831	0.0297312	-4.5658	ENSG00000004455	AK2	retained_intron	protein_coding	ENST00000695603.1	1.6569
ENST00000506361	ENSG00000065534	-1.65689	-0.986539	-3.4739	0.000748127	0.00112443	-1.22342	ENSG00000065534	MYLK	retained_intron	protein_coding	ENST00000506361.5	1.65689
ENST00000674617	ENSG00000166801	-1.65668	1.38186	-3.09907	0.00249521	0.00347885	-2.57882	ENSG00000166801	FAM111A	protein_coding	protein_coding	ENST00000674617.1	1.65668
ENST00000620924	ENSG00000102471	-1.65666	3.9792	-4.50151	1.76099727469466e-05	3.33231137186712e-05	1.70229	ENSG00000102471	NDFIP2	protein_coding	protein_coding	ENST00000620924.1	1.65666
ENST00000620612	ENSG00000273136	-1.65654	5.09424	-9.94473	8.64656215844824e-17	7.50483137053083e-16	27.2602	ENSG00000273136	NBPF26	protein_coding	protein_coding	ENST00000620612.6	1.65654
ENST00000682063	ENSG00000170004	-1.65617	2.67398	-7.14269	1.27581671342679e-10	4.94447359768034e-10	13.4786	ENSG00000170004	CHD3	retained_intron	protein_coding	ENST00000682063.1	1.65617
ENST00000647417	ENSG00000145949	-1.65578	-1.83383	-2.65177	0.00925597	0.0119187	-3.45022	ENSG00000145949	MYLK4	protein_coding	protein_coding	ENST00000647417.1	1.65578
ENST00000534918	ENSG00000225138	-1.65569	3.11161	-4.74683	6.59978880123674e-06	1.32749485433954e-05	2.82015	ENSG00000225138	SLC9A3-AS1	retained_intron	lncRNA	ENST00000534918.1	1.65569
ENST00000503979	ENSG00000113108	-1.65561	1.20504	-8.56585	1.02822525274264e-13	5.90344304671445e-13	20.6631	ENSG00000113108	APBB3	retained_intron	protein_coding	ENST00000503979.1	1.65561
ENST00000588598	ENSG00000129968	-1.65553	3.76228	-10.2497	1.79492488474748e-17	1.71098238042332e-16	28.9985	ENSG00000129968	ABHD17A	retained_intron	protein_coding	ENST00000588598.5	1.65553
ENST00000368575	ENSG00000143545	-1.6554	4.80084	-9.45575	1.07424826510124e-15	8.01021638404304e-15	24.7986	ENSG00000143545	RAB13	protein_coding	protein_coding	ENST00000368575.5	1.6554
ENST00000418030	ENSG00000129467	-1.65526	2.60835	-3.90184	0.000169321	0.000278726	-0.279979	ENSG00000129467	ADCY4	protein_coding	protein_coding	ENST00000418030.7	1.65526
ENST00000645723	ENSG00000100983	-1.65523	-0.935686	-3.39703	0.00096505	0.00142822	-1.47379	ENSG00000100983	GSS	retained_intron	protein_coding	ENST00000645723.1	1.65523
ENST00000700119	ENSG00000146247	-1.65515	1.7703	-3.33247	0.0011916	0.00174002	-1.95437	ENSG00000146247	PHIP	nonsense_mediated_decay	protein_coding	ENST00000700119.1	1.65515
ENST00000590107	ENSG00000141401	-1.65501	-1.09213	-3.76774	0.000273028	0.000435943	-0.25918	ENSG00000141401	IMPA2	nonsense_mediated_decay	protein_coding	ENST00000590107.5	1.65501
ENST00000353047	ENSG00000164733	-1.65499	7.15561	-4.18649	5.92948366664842e-05	0.00010412	0.0702809	ENSG00000164733	CTSB	protein_coding	protein_coding	ENST00000353047.11	1.65499
ENST00000435817	ENSG00000197948	-1.65489	1.80594	-3.95847	0.000137938	0.000230064	0.07579	ENSG00000197948	FCHSD1	protein_coding	protein_coding	ENST00000435817.7	1.65489
ENST00000437019	ENSG00000293616	-1.65473	1.66597	-3.1938	0.00185676	0.00263852	-2.36167	ENSG00000293616	PCBP1-AS1	lncRNA	lncRNA	ENST00000437019.2	1.65473
ENST00000313056	ENSG00000181396	-1.65471	2.46057	-11.0495	2.92735325073215e-19	3.44905479919025e-18	33.2195	ENSG00000181396	OGFOD3	protein_coding	protein_coding	ENST00000313056.10	1.65471
ENST00000288757	ENSG00000157895	-1.65459	2.01024	-11.2293	1.16426334005507e-19	1.44356044816575e-18	34.163	ENSG00000157895	C12orf43	protein_coding	protein_coding	ENST00000288757.7	1.65459
ENST00000659211	ENSG00000269609	-1.65453	0.599682	-5.58843	1.84102853370607e-07	4.62919137492752e-07	6.58436	ENSG00000269609	C10orf95-AS1	lncRNA	lncRNA	ENST00000659211.1	1.65453
ENST00000393160	ENSG00000160271	-1.6545	3.2926	-4.94244	2.95435113691037e-06	6.25587505763637e-06	3.55683	ENSG00000160271	RALGDS	protein_coding	protein_coding	ENST00000393160.7	1.6545
ENST00000671792	ENSG00000204842	-1.65442	0.362577	-4.83972	4.51612708057896e-06	9.30687615901582e-06	3.50817	ENSG00000204842	ATXN2	nonsense_mediated_decay	protein_coding	ENST00000671792.1	1.65442
ENST00000261881	ENSG00000075131	-1.65433	0.96102	-4.57173	1.33385920572855e-05	2.56747152500965e-05	2.42049	ENSG00000075131	TIPIN	protein_coding	protein_coding	ENST00000261881.9	1.65433
ENST00000545886	ENSG00000054967	-1.6543	3.81692	-8.28827	4.21427982357602e-13	2.24680907390125e-12	18.9915	ENSG00000054967	RELT	retained_intron	protein_coding	ENST00000545886.1	1.6543
ENST00000835467	ENSG00000287778	-1.65423	1.11718	-4.68982	8.31302663243897e-06	1.64977984335558e-05	2.85445	ENSG00000287778		lncRNA	lncRNA	ENST00000835467.1	1.65423
ENST00000533807	ENSG00000254858	-1.6541	-1.4429	-2.63275	0.00975542	0.0125224	-3.53601	ENSG00000254858	MPV17L2	retained_intron	protein_coding	ENST00000533807.3	1.6541
ENST00000260953	ENSG00000138382	-1.65361	-0.208116	-5.01725	2.16221959557649e-06	4.66583513508887e-06	4.26807	ENSG00000138382	METTL5	protein_coding	protein_coding	ENST00000260953.10	1.65361
ENST00000486955	ENSG00000175029	-1.65359	-0.591777	-6.22937	1.00047038224884e-08	2.98041072758578e-08	9.52118	ENSG00000175029	CTBP2	retained_intron	protein_coding	ENST00000486955.2	1.65359
ENST00000600660	ENSG00000176531	-1.65341	0.599928	-6.89587	4.23338409896384e-10	1.5277458955439e-09	12.5196	ENSG00000176531	PHLDB3	protein_coding	protein_coding	ENST00000600660.1	1.65341
ENST00000418000	ENSG00000144560	-1.65328	-0.741488	-4.76709	6.0779624026882e-06	1.23009792999603e-05	3.31896	ENSG00000144560	VGLL4	protein_coding	protein_coding	ENST00000418000.5	1.65328
ENST00000783720	ENSG00000263293	-1.65273	0.330742	-4.80855	5.13155987126308e-06	1.04994295114101e-05	3.37767	ENSG00000263293	EFCAB13-DT	lncRNA	lncRNA	ENST00000783720.1	1.65273
ENST00000457387	ENSG00000223745	-1.65217	1.7264	-5.23018	8.77164574697794e-07	2.00320615187152e-06	4.95183	ENSG00000223745	CCDC18-AS1	lncRNA	lncRNA	ENST00000457387.3	1.65217
ENST00000331203	ENSG00000144152	-1.65182	2.23698	-4.6797	8.65929303171616e-06	1.7145390294528e-05	2.63293	ENSG00000144152	FBLN7	protein_coding	protein_coding	ENST00000331203.7	1.65182
ENST00000690897	ENSG00000090615	-1.65175	-0.949763	-3.08627	0.00259564	0.00361096	-2.4	ENSG00000090615	GOLGA3	nonsense_mediated_decay	protein_coding	ENST00000690897.1	1.65175
ENST00000645109	ENSG00000127990	-1.65173	-0.101912	-4.90663	3.42732841101097e-06	7.19420573745092e-06	3.82727	ENSG00000127990	SGCE	protein_coding	protein_coding	ENST00000645109.1	1.65173
ENST00000562918	ENSG00000140678	-1.65161	2.34516	-5.58043	1.90744493329165e-07	4.78288648856697e-07	6.35463	ENSG00000140678	ITGAX	protein_coding	protein_coding	ENST00000562918.5	1.65161
ENST00000503401	ENSG00000151466	-1.65151	-1.26721	-2.87061	0.00496105	0.00663218	-2.92676	ENSG00000151466	SCLT1	protein_coding	protein_coding	ENST00000503401.1	1.65151
ENST00000305105	ENSG00000106400	-1.65138	4.5938	-14.2744	2.78465400038898e-26	7.70039787788723e-25	49.1422	ENSG00000106400	ZNHIT1	protein_coding	protein_coding	ENST00000305105.3	1.65138
ENST00000485539	ENSG00000158286	-1.65126	1.03778	-7.73286	6.89915979658009e-12	3.17501866827741e-11	16.5343	ENSG00000158286	RNF207	retained_intron	protein_coding	ENST00000485539.5	1.65126
ENST00000697555	ENSG00000145675	-1.6509	0.568378	-5.47642	3.01622459887991e-07	7.36032398564841e-07	6.11723	ENSG00000145675	PIK3R1	protein_coding_CDS_not_defined	protein_coding	ENST00000697555.1	1.6509
ENST00000462927	ENSG00000100055	-1.65078	3.19897	-7.44956	2.82124842815474e-11	1.19609649753085e-10	14.8971	ENSG00000100055	CYTH4	retained_intron	protein_coding	ENST00000462927.5	1.65078
ENST00000507742	ENSG00000134986	-1.65075	-0.550894	-5.18518	1.06319008491859e-06	2.39595007301774e-06	4.97553	ENSG00000134986	NREP	protein_coding_CDS_not_defined	protein_coding	ENST00000507742.5	1.65075
ENST00000693179	ENSG00000269893	-1.65056	3.21734	-6.66939	1.25662001090252e-09	4.24622336427066e-09	11.1566	ENSG00000269893	SNHG8	lncRNA	lncRNA	ENST00000693179.2	1.65056
ENST00000530439	ENSG00000148926	-1.64992	4.86784	-7.97942	2.00465025202206e-12	9.85538404032319e-12	17.2962	ENSG00000148926	ADM	protein_coding	protein_coding	ENST00000530439.1	1.64992
ENST00000529202	ENSG00000129151	-1.64964	-1.42932	-3.03636	0.00302418	0.00416661	-2.46672	ENSG00000129151	BBOX1	protein_coding	protein_coding	ENST00000529202.5	1.64964
ENST00000651455	ENSG00000116984	-1.64962	2.27371	-4.1216	7.56267774779104e-05	0.000130733	0.575703	ENSG00000116984	MTR	nonsense_mediated_decay	protein_coding	ENST00000651455.1	1.64962
ENST00000321169	ENSG00000131373	-1.64951	2.78834	-5.46037	3.23603158672472e-07	7.86285849636083e-07	5.78589	ENSG00000131373	HACL1	protein_coding	protein_coding	ENST00000321169.10	1.64951
ENST00000523409	ENSG00000215114	-1.6493	-0.36755	-4.23563	4.92391448193984e-05	8.74595794798426e-05	1.27962	ENSG00000215114	UBXN2B	nonsense_mediated_decay	protein_coding	ENST00000523409.5	1.6493
ENST00000247866	ENSG00000090266	-1.64908	3.7471	-13.1601	6.68071745906256e-24	1.38723845907801e-22	43.7514	ENSG00000090266	NDUFB2	protein_coding	protein_coding	ENST00000247866.9	1.64908
ENST00000688066	ENSG00000100241	-1.64885	-1.54529	-2.85264	0.0052285	0.00696478	-2.96224	ENSG00000100241	SBF1	protein_coding	protein_coding	ENST00000688066.1	1.64885
ENST00000678289	ENSG00000130414	-1.64878	1.99526	-4.6595	9.39255544481586e-06	1.84931457035665e-05	2.61176	ENSG00000130414	NDUFA10	protein_coding	protein_coding	ENST00000678289.1	1.64878
ENST00000315273	ENSG00000151693	-1.64855	4.52677	-4.015	0.000112201	0.000189512	-0.17366	ENSG00000151693	ASAP2	protein_coding	protein_coding	ENST00000315273.4	1.64855
ENST00000402219	ENSG00000115904	-1.64822	5.94319	-15.1478	4.17869022415233e-28	1.45260238611854e-26	53.2053	ENSG00000115904	SOS1	protein_coding	protein_coding	ENST00000402219.8	1.64822
ENST00000326837	ENSG00000132716	-1.64808	4.70638	-4.05638	9.63435860506966e-05	0.000164174	-0.00946988	ENSG00000132716	DCAF8	protein_coding	protein_coding	ENST00000326837.6	1.64808
ENST00000592873	ENSG00000290718	-1.64807	0.370424	-3.63121	0.000439085	0.000682123	-0.83612	ENSG00000290718	FAM95B1	lncRNA	lncRNA	ENST00000592873.1	1.64807
ENST00000426532	ENSG00000012223	-1.64804	1.9231	-2.48229	0.0146485	0.018381	-4.28636	ENSG00000012223	LTF	protein_coding	protein_coding	ENST00000426532.6	1.64804
ENST00000683938	ENSG00000291147	-1.64802	-0.803606	-3.1824	0.00192461	0.00272817	-2.10786	ENSG00000291147		lncRNA	lncRNA	ENST00000683938.1	1.64802
ENST00000721113	ENSG00000291079	-1.648	-0.490354	-4.18048	6.06509743618265e-05	0.000106349	1.10646	ENSG00000291079	SDHAP3	lncRNA	lncRNA	ENST00000721113.1	1.648
ENST00000366401	ENSG00000132359	-1.64773	3.14477	-3.40946	0.000926385	0.00137413	-1.94097	ENSG00000132359	RAP1GAP2	protein_coding	protein_coding	ENST00000366401.8	1.64773
ENST00000245451	ENSG00000125378	-1.64751	0.631797	-3.47848	0.000736786	0.00110831	-1.37306	ENSG00000125378	BMP4	protein_coding	protein_coding	ENST00000245451.9	1.64751
ENST00000695671	ENSG00000101017	-1.64646	-1.61189	-3.26118	0.00149919	0.00215863	-1.80888	ENSG00000101017	CD40	protein_coding	protein_coding	ENST00000695671.1	1.64646
ENST00000425871	ENSG00000197498	-1.64642	1.44341	-5.0712	1.72367605875423e-06	3.76612088796449e-06	4.33967	ENSG00000197498	RPF2	protein_coding	protein_coding	ENST00000425871.1	1.64642
ENST00000401867	ENSG00000072682	-1.64607	1.84597	-2.92826	0.00418554	0.00565109	-3.11957	ENSG00000072682	P4HA2	protein_coding	protein_coding	ENST00000401867.5	1.64607
ENST00000505822	ENSG00000112851	-1.64584	-0.0556263	-2.71903	0.00766946	0.00997038	-3.45079	ENSG00000112851	ERBIN	retained_intron	protein_coding	ENST00000505822.2	1.64584
ENST00000483665	ENSG00000143226	-1.6457	0.750712	-3.20207	0.00180897	0.00257423	-2.23155	ENSG00000143226	FCGR2A	nonsense_mediated_decay	protein_coding	ENST00000483665.6	1.6457
ENST00000360596	ENSG00000131069	-1.64543	4.56927	-4.53502	1.54283431175106e-05	2.94167755371874e-05	1.78005	ENSG00000131069	ACSS2	protein_coding	protein_coding	ENST00000360596.7	1.64543
ENST00000543594	ENSG00000149483	-1.64534	-1.24648	-3.44811	0.0008152	0.00121847	-1.2753	ENSG00000149483	TMEM138	nonsense_mediated_decay	protein_coding	ENST00000543594.6	1.64534
ENST00000555925	ENSG00000072415	-1.64521	2.09818	-2.76577	0.00671715	0.00880368	-3.56535	ENSG00000072415	PALS1	protein_coding	protein_coding	ENST00000555925.5	1.64521
ENST00000415228	ENSG00000135297	-1.64508	1.40713	-3.26729	0.00147016	0.00211914	-2.0967	ENSG00000135297	MTO1	nonsense_mediated_decay	protein_coding	ENST00000415228.5	1.64508
ENST00000505871	ENSG00000214193	-1.64495	4.09482	-8.89756	1.88850968438731e-14	1.19713667608494e-13	22.0389	ENSG00000214193	SH3D21	protein_coding	protein_coding	ENST00000505871.7	1.64495
ENST00000323588	ENSG00000164088	-1.64441	2.9066	-5.31598	6.06422867480351e-07	1.4175180959377e-06	5.15327	ENSG00000164088	PPM1M	protein_coding	protein_coding	ENST00000323588.9	1.64441
ENST00000219611	ENSG00000103326	-1.64389	5.36339	-13.746	3.68387789176313e-25	8.85393885182679e-24	46.4764	ENSG00000103326	CAPN15	protein_coding	protein_coding	ENST00000219611.7	1.64389
ENST00000654015	ENSG00000162775	-1.64381	3.77687	-6.98949	2.69040961754182e-10	9.97970820979304e-10	12.5712	ENSG00000162775	RBM15	protein_coding	protein_coding	ENST00000654015.1	1.64381
ENST00000647264	ENSG00000168036	-1.64372	0.242507	-3.64167	0.000423555	0.000659369	-0.802096	ENSG00000168036	CTNNB1	protein_coding	protein_coding	ENST00000647264.1	1.64372
ENST00000571800	ENSG00000161929	-1.64364	0.439208	-5.18315	1.07240199374538e-06	2.41455660647601e-06	4.88776	ENSG00000161929	SCIMP	protein_coding	protein_coding	ENST00000571800.5	1.64364
ENST00000682534	ENSG00000105875	-1.64358	2.56431	-7.59411	1.37751467201152e-11	6.09988929992724e-11	15.6991	ENSG00000105875	WDR91	retained_intron	protein_coding	ENST00000682534.1	1.64358
ENST00000555125	ENSG00000126785	-1.64335	-0.445184	-3.15848	0.00207455	0.00292453	-2.22062	ENSG00000126785	RHOJ	protein_coding	protein_coding	ENST00000555125.1	1.64335
ENST00000495575	ENSG00000101940	-1.64274	1.30462	-4.89658	3.572932471445e-06	7.47653480361777e-06	3.64957	ENSG00000101940	WDR13	retained_intron	protein_coding	ENST00000495575.1	1.64274
ENST00000358301	ENSG00000130669	-1.6425	0.852506	-2.4598	0.0155439	0.0194419	-4.18245	ENSG00000130669	PAK4	protein_coding	protein_coding	ENST00000358301.7	1.6425
ENST00000512506	ENSG00000114120	-1.64191	-1.64953	-3.58192	0.000519739	0.000798712	-0.823531	ENSG00000114120	SLC25A36	nonsense_mediated_decay	protein_coding	ENST00000512506.5	1.64191
ENST00000494674	ENSG00000112739	-1.6418	0.260628	-5.63714	1.48311877966582e-07	3.77009210921638e-07	6.82902	ENSG00000112739	PRP4K	protein_coding_CDS_not_defined	protein_coding	ENST00000494674.1	1.6418
ENST00000638919	ENSG00000284428	-1.64153	0.121341	-5.73807	9.44898592113709e-08	2.46712347165466e-07	7.27572	ENSG00000284428		lncRNA	lncRNA	ENST00000638919.1	1.64153
ENST00000592495	ENSG00000171291	-1.64122	2.21843	-11.103	2.22559443271822e-19	2.67172459950043e-18	33.5063	ENSG00000171291	ZNF439	retained_intron	protein_coding	ENST00000592495.1	1.64122
ENST00000494464	ENSG00000163161	-1.64098	-1.43816	-3.48489	0.000721149	0.00108617	-1.14264	ENSG00000163161	ERCC3	retained_intron	protein_coding	ENST00000494464.5	1.64098
ENST00000586748	ENSG00000130733	-1.64094	3.41505	-5.25435	7.90773382421009e-07	1.81690606229927e-06	4.82989	ENSG00000130733	YIPF2	protein_coding	protein_coding	ENST00000586748.6	1.64094
ENST00000523266	ENSG00000158856	-1.64093	-1.75353	-2.69413	0.00822542	0.0106576	-3.36082	ENSG00000158856	DMTN	protein_coding	protein_coding	ENST00000523266.5	1.64093
ENST00000504673	ENSG00000177311	-1.64065	0.229588	-5.67513	1.25220226114277e-07	3.21739258314869e-07	6.99836	ENSG00000177311	ZBTB38	protein_coding	protein_coding	ENST00000504673.5	1.64065
ENST00000480229	ENSG00000147996	-1.64062	-0.817792	-3.32843	0.0012073	0.00176071	-1.6892	ENSG00000147996	ZNG1E	nonsense_mediated_decay	protein_coding	ENST00000480229.5	1.64062
ENST00000582907	ENSG00000141562	-1.64045	-0.442416	-4.14011	7.05739050713939e-05	0.00012264	0.950847	ENSG00000141562	NARF	nonsense_mediated_decay	protein_coding	ENST00000582907.5	1.64045
ENST00000166139	ENSG00000070404	-1.64035	5.71847	-4.92077	3.23246140585322e-06	6.81181046656209e-06	3.09209	ENSG00000070404	FSTL3	protein_coding	protein_coding	ENST00000166139.9	1.64035
ENST00000593492	ENSG00000105287	-1.6398	-0.135527	-6.44749	3.60210498960246e-09	1.1384401938704e-08	10.4794	ENSG00000105287	PRKD2	protein_coding_CDS_not_defined	protein_coding	ENST00000593492.1	1.6398
ENST00000484021	ENSG00000100151	-1.63935	2.85913	-10.6126	2.76739594144452e-18	2.90839086930575e-17	30.9521	ENSG00000100151	PICK1	retained_intron	protein_coding	ENST00000484021.5	1.63935
ENST00000697126	ENSG00000118655	-1.63905	0.972351	-4.73557	6.90857774081607e-06	1.38651961963611e-05	3.02832	ENSG00000118655	DCLRE1B	retained_intron	protein_coding	ENST00000697126.1	1.63905
ENST00000428760	ENSG00000115966	-1.639	-1.74942	-2.53196	0.0128327	0.0162269	-3.76625	ENSG00000115966	ATF2	nonsense_mediated_decay	protein_coding	ENST00000428760.5	1.639
ENST00000564978	ENSG00000176953	-1.63855	1.67134	-2.68396	0.00846287	0.0109492	-3.72422	ENSG00000176953	NFATC2IP	protein_coding	protein_coding	ENST00000564978.5	1.63855
ENST00000323848	ENSG00000133226	-1.63785	4.79822	-2.61407	0.0102698	0.0131438	-4.37905	ENSG00000133226	SRRM1	protein_coding	protein_coding	ENST00000323848.14	1.63785
ENST00000379521	ENSG00000086102	-1.63751	3.34207	-12.0526	1.74820462816733e-21	2.71560777722329e-20	38.2362	ENSG00000086102	NFX1	retained_intron	protein_coding	ENST00000379521.8	1.63751
ENST00000369779	ENSG00000168679	-1.63714	4.32378	-3.32848	0.00120711	0.00176051	-2.31592	ENSG00000168679	SLC16A4	protein_coding	protein_coding	ENST00000369779.9	1.63714
ENST00000614399	ENSG00000169894	-1.63647	0.68346	-2.86544	0.00503663	0.0067272	-3.15073	ENSG00000169894	MUC3A	retained_intron	protein_coding	ENST00000614399.1	1.63647
ENST00000509887	ENSG00000164211	-1.63631	-1.48406	-3.14442	0.00216765	0.00304689	-2.17583	ENSG00000164211	STARD4	protein_coding	protein_coding	ENST00000509887.5	1.63631
ENST00000442071	ENSG00000142166	-1.63616	-0.860544	-2.97221	0.00367112	0.00499701	-2.69548	ENSG00000142166	IFNAR1	protein_coding	protein_coding	ENST00000442071.3	1.63616
ENST00000392485	ENSG00000161547	-1.63615	6.25532	-11.665	1.25530454986852e-20	1.74973355378386e-19	35.9306	ENSG00000161547	SRSF2	protein_coding	protein_coding	ENST00000392485.2	1.63615
ENST00000464902	ENSG00000158552	-1.63594	0.784467	-3.50122	0.000682774	0.00103162	-1.3027	ENSG00000158552	ZFAND2B	retained_intron	protein_coding	ENST00000464902.5	1.63594
ENST00000368347	ENSG00000160753	-1.63583	1.01905	-6.28899	7.57792543926509e-09	2.29347769837469e-08	9.6543	ENSG00000160753	RUSC1	protein_coding	protein_coding	ENST00000368347.8	1.63583
ENST00000355774	ENSG00000119684	-1.63583	3.541	-3.48026	0.00073242	0.00110218	-1.76351	ENSG00000119684	MLH3	protein_coding	protein_coding	ENST00000355774.7	1.63583
ENST00000673531	ENSG00000075239	-1.63568	-1.5029	-3.16517	0.00203155	0.00286769	-2.09982	ENSG00000075239	ACAT1	protein_coding	protein_coding	ENST00000673531.1	1.63568
ENST00000487416	ENSG00000214046	-1.63557	3.75413	-6.47995	3.09039545131367e-09	9.85878058474532e-09	10.1811	ENSG00000214046	SMIM7	protein_coding	protein_coding	ENST00000487416.7	1.63557
ENST00000359793	ENSG00000183137	-1.63552	0.457478	-3.21385	0.0017428	0.00248615	-2.14365	ENSG00000183137	CEP57L1	protein_coding	protein_coding	ENST00000359793.7	1.63552
ENST00000487079	ENSG00000144231	-1.63551	-0.0016871	-3.11031	0.00241004	0.00336597	-2.41875	ENSG00000144231	POLR2D	protein_coding_CDS_not_defined	protein_coding	ENST00000487079.1	1.63551
ENST00000407797	ENSG00000197536	-1.63516	1.94941	-9.89474	1.1189113941794e-16	9.54283879639719e-16	27.3585	ENSG00000197536	CARINH	lncRNA	lncRNA	ENST00000407797.6	1.63516
ENST00000535181	ENSG00000072609	-1.63501	0.690233	-8.1185	9.94664379404177e-13	5.07001307667505e-12	18.4617	ENSG00000072609	CHFR	retained_intron	protein_coding	ENST00000535181.5	1.63501
ENST00000290921	ENSG00000159692	-1.63486	3.10848	-3.67865	0.000372742	0.000584798	-1.05132	ENSG00000159692	CTBP1	protein_coding	protein_coding	ENST00000290921.10	1.63486
ENST00000710358	ENSG00000159335	-1.63432	1.90809	-6.73252	9.29090392430996e-10	3.19351576541659e-09	11.6232	ENSG00000159335	PTMS	protein_coding	protein_coding	ENST00000710358.1	1.63432
ENST00000693359	ENSG00000291081	-1.63421	-1.84605	-3.25354	0.00153625	0.00220784	-1.82174	ENSG00000291081		lncRNA	lncRNA	ENST00000693359.1	1.63421
ENST00000559006	ENSG00000166128	-1.63407	-1.38804	-2.43988	0.0163777	0.0204178	-3.99668	ENSG00000166128	RAB8B	protein_coding	protein_coding	ENST00000559006.1	1.63407
ENST00000508632	ENSG00000145247	-1.63401	3.12141	-4.72487	7.21495394534373e-06	1.44471544573712e-05	2.70947	ENSG00000145247	OCIAD2	protein_coding	protein_coding	ENST00000508632.6	1.63401
ENST00000223136	ENSG00000214253	-1.63401	4.54564	-9.53059	7.30746363919006e-16	5.5640389889055e-15	25.2118	ENSG00000214253	FIS1	protein_coding	protein_coding	ENST00000223136.5	1.63401
ENST00000644501	ENSG00000168036	-1.63393	1.28592	-8.36178	2.90280519317752e-13	1.58073322276331e-12	19.6387	ENSG00000168036	CTNNB1	retained_intron	protein_coding	ENST00000644501.1	1.63393
ENST00000489509	ENSG00000168395	-1.63324	-0.571285	-5.86941	5.22632885435115e-08	1.41192688195304e-07	7.90775	ENSG00000168395	ING5	retained_intron	protein_coding	ENST00000489509.1	1.63324
ENST00000588315	ENSG00000013306	-1.63257	-0.632716	-5.77967	7.83825093460079e-08	2.06873686581775e-07	7.5143	ENSG00000013306	SLC25A39	retained_intron	protein_coding	ENST00000588315.5	1.63257
ENST00000527861	ENSG00000160613	-1.63254	0.601716	-5.78075	7.80029633732712e-08	2.05935258440695e-07	7.40944	ENSG00000160613	PCSK7	retained_intron	protein_coding	ENST00000527861.1	1.63254
ENST00000262629	ENSG00000011600	-1.63226	3.86238	-3.93954	0.000147753	0.000245315	-0.322209	ENSG00000011600	TYROBP	protein_coding	protein_coding	ENST00000262629.9	1.63226
ENST00000376080	ENSG00000135049	-1.632	0.30854	-4.22332	5.15929234099684e-05	9.14606665900364e-05	1.18273	ENSG00000135049	AGTPBP1	protein_coding_CDS_not_defined	protein_coding	ENST00000376080.2	1.632
ENST00000565097	ENSG00000063854	-1.63198	0.383286	-7.69627	8.28203256816423e-12	3.77349971548952e-11	16.3967	ENSG00000063854	HAGH	retained_intron	protein_coding	ENST00000565097.1	1.63198
ENST00000496625	ENSG00000100033	-1.63189	-0.473745	-3.75519	0.000285348	0.000454593	-0.362863	ENSG00000100033	PRODH	retained_intron	protein_coding	ENST00000496625.1	1.63189
ENST00000337414	ENSG00000047648	-1.63115	2.84976	-3.97852	0.000128224	0.00021478	-0.00340066	ENSG00000047648	ARHGAP6	protein_coding	protein_coding	ENST00000337414.9	1.63115
ENST00000638142	ENSG00000197283	-1.63067	2.62807	-11.9377	3.13261650629809e-21	4.71677833883419e-20	37.7061	ENSG00000197283	SYNGAP1	nonsense_mediated_decay	protein_coding	ENST00000638142.2	1.63067
ENST00000591446	ENSG00000167470	-1.63067	5.05882	-3.36638	0.00106706	0.00157011	-2.36271	ENSG00000167470	MIDN	protein_coding	protein_coding	ENST00000591446.7	1.63067
ENST00000489826	ENSG00000182179	-1.63063	-0.221064	-5.26314	7.61498115466597e-07	1.75398382239288e-06	5.27884	ENSG00000182179	UBA7	retained_intron	protein_coding	ENST00000489826.1	1.63063
ENST00000569798	ENSG00000149925	-1.6304	2.82881	-6.38439	4.84754357604692e-09	1.50873479038814e-08	9.88077	ENSG00000149925	ALDOA	protein_coding	protein_coding	ENST00000569798.5	1.6304
ENST00000699950	ENSG00000103249	-1.63032	2.64691	-8.17063	7.64383354827117e-13	3.95015743628308e-12	18.5425	ENSG00000103249	CLCN7	retained_intron	protein_coding	ENST00000699950.1	1.63032
ENST00000355300	ENSG00000169783	-1.63025	2.84832	-3.83674	0.000213812	0.000346418	-0.513985	ENSG00000169783	LINGO1	protein_coding	protein_coding	ENST00000355300.7	1.63025
ENST00000467317	ENSG00000137210	-1.63019	0.00861932	-4.3574	3.089273294088e-05	5.64097460181043e-05	1.68999	ENSG00000137210	TMEM14B	protein_coding	protein_coding	ENST00000467317.5	1.63019
ENST00000265277	ENSG00000108061	-1.63017	-1.2564	-2.5765	0.0113789	0.0144829	-3.68991	ENSG00000108061	SHOC2	protein_coding	protein_coding	ENST00000265277.10	1.63017
ENST00000299424	ENSG00000166337	-1.6301	3.47071	-5.40867	4.05603337636363e-07	9.71846423267816e-07	5.45023	ENSG00000166337	TAF10	protein_coding	protein_coding	ENST00000299424.9	1.6301
ENST00000319004	ENSG00000179409	-1.63007	3.6783	-10.9806	4.17036520026501e-19	4.83236143060398e-18	32.7494	ENSG00000179409	GEMIN4	protein_coding	protein_coding	ENST00000319004.6	1.63007
ENST00000461862	ENSG00000163156	-1.63007	1.00395	-9.09619	6.82098895424588e-15	4.59978137902169e-14	23.3521	ENSG00000163156	SCNM1	protein_coding_CDS_not_defined	protein_coding	ENST00000461862.5	1.63007
ENST00000651787	ENSG00000066926	-1.63003	3.1964	-3.45781	0.000789323	0.00118211	-1.73284	ENSG00000066926	FECH	protein_coding_CDS_not_defined	protein_coding	ENST00000651787.1	1.63003
ENST00000560668	ENSG00000128915	-1.62966	-1.75376	-3.1372	0.00221697	0.00311164	-2.15728	ENSG00000128915	ICE2	nonsense_mediated_decay	protein_coding	ENST00000560668.5	1.62966
ENST00000686097	ENSG00000155363	-1.62949	-0.132901	-2.5039	0.0138319	0.0174198	-3.96278	ENSG00000155363	MOV10	protein_coding	protein_coding	ENST00000686097.1	1.62949
ENST00000409614	ENSG00000140264	-1.62922	5.6264	-10.6328	2.49320920064827e-18	2.63555770994968e-17	30.7371	ENSG00000140264	SERF2	protein_coding	protein_coding	ENST00000409614.1	1.62922
ENST00000710424	ENSG00000215417	-1.62917	2.027	-4.65092	9.72190824271982e-06	1.91006772264866e-05	2.58806	ENSG00000215417	MIR17HG	lncRNA	lncRNA	ENST00000710424.1	1.62917
ENST00000316856	ENSG00000179262	-1.62909	3.05234	-2.85219	0.00523533	0.00697306	-3.53428	ENSG00000179262	RAD23A	protein_coding	protein_coding	ENST00000316856.7	1.62909
ENST00000525284	ENSG00000154237	-1.62899	3.18612	-4.55205	1.44227795623154e-05	2.76376925775665e-05	2.02821	ENSG00000154237	LRRK1	nonsense_mediated_decay	protein_coding	ENST00000525284.5	1.62899
ENST00000324194	ENSG00000114120	-1.62888	3.30629	-3.68402	0.000365872	0.000574698	-1.07798	ENSG00000114120	SLC25A36	protein_coding	protein_coding	ENST00000324194.12	1.62888
ENST00000573517	ENSG00000005339	-1.62878	-0.616049	-4.45183	2.14013472052568e-05	3.99646188432224e-05	2.12011	ENSG00000005339	CREBBP	protein_coding	protein_coding	ENST00000573517.6	1.62878
ENST00000590777	ENSG00000186814	-1.62866	1.21088	-4.67672	8.76371360703134e-06	1.73411156209881e-05	2.79483	ENSG00000186814	ZSCAN30	retained_intron	protein_coding	ENST00000590777.1	1.62866
ENST00000472304	ENSG00000136869	-1.6286	3.7163	-6.38801	4.76595385089194e-09	1.48522534260851e-08	9.79099	ENSG00000136869	TLR4	protein_coding	protein_coding	ENST00000472304.2	1.6286
ENST00000457633	ENSG00000180228	-1.62771	0.746691	-6.89227	4.30762836569891e-10	1.55241863819443e-09	12.4911	ENSG00000180228	PRKRA	nonsense_mediated_decay	protein_coding	ENST00000457633.2	1.62771
ENST00000477523	ENSG00000015568	-1.62766	2.70491	-2.37768	0.0192424	0.0237795	-4.6816	ENSG00000015568	RGPD5	retained_intron	protein_coding	ENST00000477523.1	1.62766
ENST00000511865	ENSG00000129625	-1.62766	0.443042	-3.43463	0.000852454	0.00127062	-1.46899	ENSG00000129625	REEP5	nonsense_mediated_decay	protein_coding	ENST00000511865.6	1.62766
ENST00000555705	ENSG00000129518	-1.6276	1.07402	-8.6196	7.81779592039502e-14	4.57180658753562e-13	20.9374	ENSG00000129518	EAPP	nonsense_mediated_decay	protein_coding	ENST00000555705.1	1.6276
ENST00000521291	ENSG00000156482	-1.62757	-0.800715	-4.32275	3.53041129244317e-05	6.39953427133376e-05	1.64795	ENSG00000156482	RPL30	protein_coding	protein_coding	ENST00000521291.5	1.62757
ENST00000465756	ENSG00000113971	-1.62744	2.56118	-3.39486	0.000971972	0.00143772	-1.87912	ENSG00000113971	NPHP3	nonsense_mediated_decay	protein_coding	ENST00000465756.5	1.62744
ENST00000351488	ENSG00000100330	-1.6273	4.00822	-4.81911	4.91443669532777e-06	1.00767957194646e-05	2.9374	ENSG00000100330	MTMR3	protein_coding	protein_coding	ENST00000351488.7	1.6273
ENST00000377465	ENSG00000101310	-1.62727	2.39072	-4.79371	5.45255075072464e-06	1.11125003283668e-05	3.10784	ENSG00000101310	SEC23B	protein_coding	protein_coding	ENST00000377465.6	1.62727
ENST00000474443	ENSG00000134897	-1.62724	-0.172717	-3.31696	0.00125301	0.00182234	-1.78786	ENSG00000134897	BIVM	protein_coding_CDS_not_defined	protein_coding	ENST00000474443.2	1.62724
ENST00000264159	ENSG00000121988	-1.62723	1.72948	-3.95887	0.000137736	0.00022975	0.0983307	ENSG00000121988	ZRANB3	protein_coding	protein_coding	ENST00000264159.11	1.62723
ENST00000695849	ENSG00000171316	-1.62704	0.531037	-2.07841	0.0401239	0.0476506	-4.95442	ENSG00000171316	CHD7	retained_intron	protein_coding	ENST00000695849.1	1.62704
ENST00000512157	ENSG00000163913	-1.62691	-0.867059	-2.85988	0.00511919	0.00683029	-3.00528	ENSG00000163913	IFT122	nonsense_mediated_decay	protein_coding	ENST00000512157.6	1.62691
ENST00000432036	ENSG00000151690	-1.62661	0.262599	-6.29884	7.23721049792186e-09	2.19752448546659e-08	9.77626	ENSG00000151690	MFSD6	protein_coding	protein_coding	ENST00000432036.5	1.62661
ENST00000714203	ENSG00000146433	-1.62652	2.44131	-6.20633	1.11353921735381e-08	3.29551955364211e-08	9.12515	ENSG00000146433	TMEM181	nonsense_mediated_decay	protein_coding	ENST00000714203.1	1.62652
ENST00000819988	ENSG00000257698	-1.62622	-1.6636	-3.31348	0.00126717	0.00184168	-1.65026	ENSG00000257698	GIHCG	lncRNA	lncRNA	ENST00000819988.1	1.62622
ENST00000680829	ENSG00000159063	-1.62588	0.170799	-2.74259	0.00717506	0.00936417	-3.40761	ENSG00000159063	ALG8	protein_coding	protein_coding	ENST00000680829.1	1.62588
ENST00000523490	ENSG00000132561	-1.62566	-1.54056	-3.65391	0.000406049	0.00063361	-0.609437	ENSG00000132561	MATN2	retained_intron	protein_coding	ENST00000523490.1	1.62566
ENST00000525256	ENSG00000110696	-1.62551	0.599383	-7.23477	8.12792695945619e-11	3.24295598771518e-10	14.1418	ENSG00000110696	C11orf58	retained_intron	protein_coding	ENST00000525256.1	1.62551
ENST00000706851	ENSG00000164506	-1.62546	3.30175	-5.01394	2.19241680325619e-06	4.7256530129179e-06	3.85594	ENSG00000164506	STXBP5	nonsense_mediated_decay	protein_coding	ENST00000706851.1	1.62546
ENST00000524553	ENSG00000172757	-1.62546	-1.24893	-3.01203	0.00325596	0.00446375	-2.56219	ENSG00000172757	CFL1	protein_coding	protein_coding	ENST00000524553.5	1.62546
ENST00000258106	ENSG00000135638	-1.62544	0.0406842	-4.20878	5.45110985056204e-05	9.62265459588575e-05	1.16423	ENSG00000135638	EMX1	protein_coding	protein_coding	ENST00000258106.11	1.62544
ENST00000769669	ENSG00000290928	-1.62534	-1.18163	-3.90291	0.000168669	0.000277758	0.203338	ENSG00000290928		lncRNA	lncRNA	ENST00000769669.1	1.62534
ENST00000622259	ENSG00000147164	-1.62482	0.340317	-4.25963	4.49467412709511e-05	8.03296991700481e-05	1.29683	ENSG00000147164	SNX12	protein_coding	protein_coding	ENST00000622259.4	1.62482
ENST00000454558	ENSG00000196843	-1.62432	4.62905	-11.676	1.18676924089593e-20	1.6582420495757e-19	36.194	ENSG00000196843	ARID5A	protein_coding	protein_coding	ENST00000454558.3	1.62432
ENST00000586316	ENSG00000105185	-1.62406	-0.79477	-3.06766	0.00274837	0.00380892	-2.43398	ENSG00000105185	PDCD5	retained_intron	protein_coding	ENST00000586316.5	1.62406
ENST00000366973	ENSG00000203705	-1.62404	2.17223	-3.71482	0.000328684	0.000519759	-0.810704	ENSG00000203705	TATDN3	protein_coding	protein_coding	ENST00000366973.8	1.62404
ENST00000496775	ENSG00000101361	-1.62368	0.717518	-6.12222	1.64377884595271e-08	4.74975470841711e-08	8.92719	ENSG00000101361	NOP56	protein_coding_CDS_not_defined	protein_coding	ENST00000496775.5	1.62368
ENST00000376030	ENSG00000189337	-1.62337	2.47401	-4.00978	0.000114371	0.000192912	0.156572	ENSG00000189337	KAZN	protein_coding	protein_coding	ENST00000376030.7	1.62337
ENST00000698917	ENSG00000167323	-1.6232	1.23712	-9.01275	1.04653568241765e-14	6.87909435648502e-14	22.918	ENSG00000167323	STIM1	retained_intron	protein_coding	ENST00000698917.1	1.6232
ENST00000515209	ENSG00000169223	-1.62319	-0.91911	-3.04062	0.00298517	0.00411535	-2.50454	ENSG00000169223	LMAN2	protein_coding	protein_coding	ENST00000515209.5	1.62319
ENST00000594019	ENSG00000130749	-1.62298	-0.174493	-4.13261	7.25800771487294e-05	0.000125878	0.901276	ENSG00000130749	ZC3H4	protein_coding_CDS_not_defined	protein_coding	ENST00000594019.5	1.62298
ENST00000343004	ENSG00000156504	-1.62277	3.69132	-4.18671	5.92454824750689e-05	0.000104049	0.61646	ENSG00000156504	PABIR2	protein_coding	protein_coding	ENST00000343004.10	1.62277
ENST00000695105	ENSG00000149262	-1.62273	0.651308	-3.86941	0.000190249	0.000310645	-0.0882911	ENSG00000149262	INTS4	protein_coding	protein_coding	ENST00000695105.1	1.62273
ENST00000569487	ENSG00000104731	-1.62182	1.54953	-8.71505	4.80296939550151e-14	2.89298463501402e-13	21.393	ENSG00000104731	KLHDC4	retained_intron	protein_coding	ENST00000569487.1	1.62182
ENST00000460289	ENSG00000088179	-1.62104	-0.757238	-2.9182	0.00431235	0.00581202	-2.86015	ENSG00000088179	PTPN4	protein_coding_CDS_not_defined	protein_coding	ENST00000460289.5	1.62104
ENST00000454018	ENSG00000131018	-1.62098	2.91752	-4.39895	2.63003917671741e-05	4.84752042097024e-05	1.48141	ENSG00000131018	SYNE1	protein_coding	protein_coding	ENST00000454018.7	1.62098
ENST00000714241	ENSG00000141367	-1.62097	3.2322	-4.67486	8.82959590501525e-06	1.74604140579082e-05	2.52636	ENSG00000141367	CLTC	protein_coding	protein_coding	ENST00000714241.1	1.62097
ENST00000457498	ENSG00000144559	-1.62086	0.860732	-4.12523	7.46107435513061e-05	0.000129152	0.754248	ENSG00000144559	TAMM41	nonsense_mediated_decay	protein_coding	ENST00000457498.5	1.62086
ENST00000293683	ENSG00000065989	-1.6208	2.9743	-6.80524	6.55297475279664e-10	2.29889599473749e-09	11.8214	ENSG00000065989	PDE4A	protein_coding	protein_coding	ENST00000293683.9	1.6208
ENST00000519453	ENSG00000120896	-1.62078	-0.267737	-6.11407	1.70685024927153e-08	4.92164988760226e-08	8.98131	ENSG00000120896	SORBS3	retained_intron	protein_coding	ENST00000519453.3	1.62078
ENST00000324816	ENSG00000221988	-1.62034	1.37659	-2.82484	0.00566831	0.00751189	-3.38149	ENSG00000221988	PPT2	protein_coding	protein_coding	ENST00000324816.11	1.62034
ENST00000679359	ENSG00000253710	-1.62032	-0.700594	-2.41494	0.0174772	0.0217145	-4.12272	ENSG00000253710	ALG11	nonsense_mediated_decay	protein_coding	ENST00000679359.1	1.62032
ENST00000682506	ENSG00000160145	-1.62017	3.91165	-3.84716	0.000206006	0.000334725	-0.662988	ENSG00000160145	KALRN	protein_coding	protein_coding	ENST00000682506.1	1.62017
ENST00000591083	ENSG00000074657	-1.62011	0.17143	-2.50076	0.013948	0.0175532	-4.01853	ENSG00000074657	ZNF532	protein_coding	protein_coding	ENST00000591083.5	1.62011
ENST00000456159	ENSG00000105976	-1.61999	1.37841	-5.97458	3.23860968651019e-08	8.99119308731651e-08	8.19783	ENSG00000105976	MET	protein_coding	protein_coding	ENST00000456159.1	1.61999
ENST00000460360	ENSG00000163605	-1.61995	0.27937	-6.88343	4.49568336951863e-10	1.6161214708616e-09	12.4854	ENSG00000163605	PPP4R2	protein_coding	protein_coding	ENST00000460360.1	1.61995
ENST00000480682	ENSG00000160856	-1.61988	-1.38233	-2.69093	0.00829946	0.0107491	-3.40714	ENSG00000160856	FCRL3	protein_coding_CDS_not_defined	protein_coding	ENST00000480682.5	1.61988
ENST00000529484	ENSG00000149577	-1.61959	-0.491955	-4.58538	1.26340015906132e-05	2.4399166926991e-05	2.59189	ENSG00000149577	SIDT2	retained_intron	protein_coding	ENST00000529484.5	1.61959
ENST00000391858	ENSG00000010072	-1.61942	2.00118	-9.27778	2.68368223766451e-15	1.90121836742136e-14	24.2116	ENSG00000010072	SPRTN	protein_coding	protein_coding	ENST00000391858.8	1.61942
ENST00000511203	ENSG00000164032	-1.6193	1.06424	-5.09747	1.54282733285026e-06	3.39429919587101e-06	4.46834	ENSG00000164032	H2AZ1	retained_intron	protein_coding	ENST00000511203.1	1.6193
ENST00000648987	ENSG00000124786	-1.61929	0.725914	-2.55301	0.0121258	0.0153806	-3.93517	ENSG00000124786	SLC35B3	protein_coding	protein_coding	ENST00000648987.1	1.61929
ENST00000640530	ENSG00000082212	-1.61926	-0.129014	-3.01586	0.00321842	0.00441546	-2.68193	ENSG00000082212	ME2	nonsense_mediated_decay	protein_coding	ENST00000640530.1	1.61926
ENST00000414912	ENSG00000026950	-1.61918	1.14615	-3.1337	0.00224128	0.00314268	-2.46768	ENSG00000026950	BTN3A1	protein_coding	protein_coding	ENST00000414912.2	1.61918
ENST00000789798	ENSG00000291073	-1.61902	2.27484	-9.15404	5.06826028153999e-15	3.46268946428269e-14	23.5557	ENSG00000291073		lncRNA	lncRNA	ENST00000789798.1	1.61902
ENST00000316937	ENSG00000146826	-1.61884	2.99086	-7.98931	1.90740663612227e-12	9.3988351388263e-12	17.5987	ENSG00000146826	TRAPPC14	protein_coding	protein_coding	ENST00000316937.8	1.61884
ENST00000597528	ENSG00000171606	-1.61806	-0.847712	-4.7118	7.60675536104691e-06	1.51785970761769e-05	3.12281	ENSG00000171606	ZNF274	protein_coding	protein_coding	ENST00000597528.1	1.61806
ENST00000431367	ENSG00000123411	-1.61724	1.92054	-2.80852	0.00594204	0.00784951	-3.47091	ENSG00000123411	IKZF4	protein_coding	protein_coding	ENST00000431367.6	1.61724
ENST00000600751	ENSG00000290427	-1.61683	-0.651165	-3.09077	0.00255995	0.00356433	-2.38954	ENSG00000290427		lncRNA	lncRNA	ENST00000600751.6	1.61683
ENST00000486541	ENSG00000117318	-1.61669	2.68657	-7.46336	2.63495809883997e-11	1.12154710502738e-10	15.035	ENSG00000117318	ID3	protein_coding_CDS_not_defined	protein_coding	ENST00000486541.1	1.61669
ENST00000713843	ENSG00000149311	-1.61655	2.78822	-3.16274	0.00204708	0.00288782	-2.64789	ENSG00000149311	ATM	nonsense_mediated_decay	protein_coding	ENST00000713843.1	1.61655
ENST00000472111	ENSG00000213930	-1.6161	-1.96645	-3.24569	0.00157521	0.0022605	-1.83271	ENSG00000213930	GALT	retained_intron	protein_coding	ENST00000472111.5	1.6161
ENST00000698745	ENSG00000141499	-1.61585	-1.70416	-3.22583	0.0016779	0.00239845	-1.91493	ENSG00000141499	WRAP53	nonsense_mediated_decay	protein_coding	ENST00000698745.1	1.61585
ENST00000316757	ENSG00000011132	-1.61563	3.36754	-13.6207	6.82396482045145e-25	1.5921811940109e-23	46.0467	ENSG00000011132	APBA3	protein_coding	protein_coding	ENST00000316757.4	1.61563
ENST00000330276	ENSG00000185518	-1.61466	-1.05774	-3.17283	0.00198334	0.0028047	-2.11578	ENSG00000185518	SV2B	protein_coding	protein_coding	ENST00000330276.4	1.61466
ENST00000326004	ENSG00000189403	-1.61455	3.05112	-8.07041	1.26778736958777e-12	6.38260879631955e-12	18.0005	ENSG00000189403	HMGB1	protein_coding	protein_coding	ENST00000326004.4	1.61455
ENST00000262435	ENSG00000108854	-1.61446	4.96329	-10.367	9.80501912037932e-18	9.63528989097075e-17	29.457	ENSG00000108854	SMURF2	protein_coding	protein_coding	ENST00000262435.14	1.61446
ENST00000490122	ENSG00000114353	-1.61438	2.73533	-9.34662	1.88357794123931e-15	1.36364849055363e-14	24.4862	ENSG00000114353	GNAI2	retained_intron	protein_coding	ENST00000490122.5	1.61438
ENST00000533544	ENSG00000175376	-1.61424	1.98665	-2.84583	0.00533323	0.0070974	-3.37892	ENSG00000175376	EIF1AD	protein_coding	protein_coding	ENST00000533544.6	1.61424
ENST00000664347	ENSG00000247828	-1.61414	1.63452	-3.46099	0.000781024	0.00117023	-1.54282	ENSG00000247828	TMEM161B-DT	lncRNA	lncRNA	ENST00000664347.1	1.61414
ENST00000679914	ENSG00000079482	-1.61411	0.500356	-3.50413	0.000676147	0.00102269	-1.26371	ENSG00000079482	OPHN1	retained_intron	protein_coding	ENST00000679914.1	1.61411
ENST00000405006	ENSG00000115970	-1.61365	3.49148	-7.48628	2.35232779789106e-11	1.0086229490458e-10	15.0526	ENSG00000115970	THADA	protein_coding	protein_coding	ENST00000405006.8	1.61365
ENST00000557792	ENSG00000245694	-1.6132	2.61383	-3.19177	0.00186868	0.00265415	-2.50916	ENSG00000245694	CRNDE	lncRNA	lncRNA	ENST00000557792.2	1.6132
ENST00000614796	ENSG00000185122	-1.61297	1.02679	-7.52844	1.9087098306663e-11	8.28756499800683e-11	15.534	ENSG00000185122	HSF1	retained_intron	protein_coding	ENST00000614796.1	1.61297
ENST00000305864	ENSG00000164035	-1.61296	-1.54746	-3.11867	0.00234838	0.00328507	-2.23827	ENSG00000164035	EMCN	protein_coding	protein_coding	ENST00000305864.7	1.61296
ENST00000506838	ENSG00000215375	-1.61289	1.81438	-9.85433	1.37804506338272e-16	1.16201712992584e-15	27.1613	ENSG00000215375	MYL5	protein_coding	protein_coding	ENST00000506838.5	1.61289
ENST00000693492	ENSG00000101333	-1.6121	-1.61041	-2.8342	0.00551662	0.00732472	-2.99716	ENSG00000101333	PLCB4	nonsense_mediated_decay	protein_coding	ENST00000693492.1	1.6121
ENST00000678901	ENSG00000104408	-1.61204	1.28151	-3.63177	0.000438226	0.000680898	-0.956979	ENSG00000104408	EIF3E	protein_coding	protein_coding	ENST00000678901.1	1.61204
ENST00000495966	ENSG00000122482	-1.61191	1.53918	-5.35953	5.02227682963256e-07	1.18770293819273e-06	5.50528	ENSG00000122482	ZNF644	protein_coding_CDS_not_defined	protein_coding	ENST00000495966.1	1.61191
ENST00000381359	ENSG00000140264	-1.61133	1.15962	-4.67114	8.96298902992221e-06	1.77099216564652e-05	2.76811	ENSG00000140264	SERF2	protein_coding	protein_coding	ENST00000381359.5	1.61133
ENST00000313835	ENSG00000117262	-1.61132	2.21052	-3.26785	0.00146754	0.00211571	-2.20203	ENSG00000117262	GPR89A	protein_coding	protein_coding	ENST00000313835.14	1.61132
ENST00000461864	ENSG00000239213	-1.61122	0.567336	-4.12418	7.49027097110055e-05	0.000129605	0.812084	ENSG00000239213	NCK1-DT	lncRNA	lncRNA	ENST00000461864.8	1.61122
ENST00000667889	ENSG00000177410	-1.61108	0.701716	-4.08634	8.623011287239e-05	0.000147857	0.638221	ENSG00000177410	ZFAS1	lncRNA	lncRNA	ENST00000667889.2	1.61108
ENST00000595661	ENSG00000142528	-1.61107	-1.70864	-2.69918	0.0081098	0.0105162	-3.34058	ENSG00000142528	ZNF473	protein_coding	protein_coding	ENST00000595661.5	1.61107
ENST00000261862	ENSG00000187720	-1.61102	2.73497	-2.6986	0.00812314	0.0105319	-3.87521	ENSG00000187720	THSD4	protein_coding	protein_coding	ENST00000261862.8	1.61102
ENST00000640233	ENSG00000163874	-1.61093	2.94859	-4.03953	0.000102525	0.000174128	0.191552	ENSG00000163874	ZC3H12A	nonsense_mediated_decay	protein_coding	ENST00000640233.1	1.61093
ENST00000547772	ENSG00000089159	-1.6109	0.464577	-5.42761	3.73450007573878e-07	8.99133579398868e-07	5.90597	ENSG00000089159	PXN	protein_coding_CDS_not_defined	protein_coding	ENST00000547772.1	1.6109
ENST00000547356	ENSG00000139613	-1.6106	0.258552	-7.0332	2.17560689980616e-10	8.1644688564076e-10	13.1985	ENSG00000139613	SMARCC2	retained_intron	protein_coding	ENST00000547356.1	1.6106
ENST00000596008	ENSG00000090674	-1.61049	-0.190979	-6.32659	6.35642473219795e-09	1.94348266204343e-08	9.93519	ENSG00000090674	MCOLN1	retained_intron	protein_coding	ENST00000596008.1	1.61049
ENST00000486575	ENSG00000099901	-1.61027	0.318163	-5.85959	5.46415647624274e-08	1.47247119793297e-07	7.78924	ENSG00000099901	RANBP1	retained_intron	protein_coding	ENST00000486575.1	1.61027
ENST00000460425	ENSG00000128805	-1.60995	1.54828	-7.57374	1.52426820137974e-11	6.70994506234133e-11	15.7143	ENSG00000128805	ARHGAP22	nonsense_mediated_decay	protein_coding	ENST00000460425.1	1.60995
ENST00000409020	ENSG00000196290	-1.60985	2.02092	-3.19408	0.00185512	0.0026363	-2.40639	ENSG00000196290	NIF3L1	protein_coding	protein_coding	ENST00000409020.6	1.60985
ENST00000497675	ENSG00000162585	-1.60982	2.69399	-12.8981	2.4697268496837e-23	4.79224681651902e-22	42.5205	ENSG00000162585	FAAP20	retained_intron	protein_coding	ENST00000497675.2	1.60982
ENST00000448866	ENSG00000059377	-1.60908	4.17944	-5.32132	5.92603721696463e-07	1.38729294674289e-06	4.99518	ENSG00000059377	TBXAS1	protein_coding	protein_coding	ENST00000448866.7	1.60908
ENST00000487389	ENSG00000188313	-1.609	3.76882	-6.79137	7.0048235918401e-10	2.44716372964854e-09	11.6578	ENSG00000188313	PLSCR1	protein_coding	protein_coding	ENST00000487389.5	1.609
ENST00000412043	ENSG00000001631	-1.60897	-0.17158	-2.57429	0.0114473	0.0145587	-3.80305	ENSG00000001631	KRIT1	protein_coding	protein_coding	ENST00000412043.6	1.60897
ENST00000622277	ENSG00000147164	-1.60873	-1.21916	-3.00541	0.00332187	0.00454939	-2.58879	ENSG00000147164	SNX12	protein_coding	protein_coding	ENST00000622277.4	1.60873
ENST00000379312	ENSG00000039523	-1.6086	-1.01262	-2.56311	0.0117995	0.0149822	-3.74241	ENSG00000039523	RIPOR1	protein_coding	protein_coding	ENST00000379312.7	1.6086
ENST00000659390	ENSG00000230590	-1.60816	-1.55599	-3.14028	0.00219582	0.00308484	-2.16606	ENSG00000230590	FTX	lncRNA	lncRNA	ENST00000659390.1	1.60816
ENST00000585044	ENSG00000178927	-1.60808	3.94324	-8.03564	1.51059124027259e-12	7.53978435505916e-12	17.6988	ENSG00000178927	CYBC1	retained_intron	protein_coding	ENST00000585044.5	1.60808
ENST00000485439	ENSG00000182899	-1.60788	1.98183	-6.97841	2.83888712941584e-10	1.04919378521238e-09	12.7849	ENSG00000182899	RPL35A	retained_intron	protein_coding	ENST00000485439.5	1.60788
ENST00000435675	ENSG00000138363	-1.60742	1.36285	-5.05571	1.83981548766675e-06	4.00535388716497e-06	4.28013	ENSG00000138363	ATIC	protein_coding	protein_coding	ENST00000435675.5	1.60742
ENST00000622429	ENSG00000179361	-1.60735	-0.939986	-2.61454	0.0102564	0.0131282	-3.62949	ENSG00000179361	ARID3B	protein_coding	protein_coding	ENST00000622429.1	1.60735
ENST00000590632	ENSG00000105401	-1.60701	0.510171	-6.90049	4.13993332566667e-10	1.4965373125989e-09	12.5554	ENSG00000105401	CDC37	retained_intron	protein_coding	ENST00000590632.1	1.60701
ENST00000458605	ENSG00000291035	-1.60627	2.21549	-9.3299	2.05274850782458e-15	1.47771216728642e-14	24.453	ENSG00000291035	RRP7BP	lncRNA	lncRNA	ENST00000458605.7	1.60627
ENST00000615281	ENSG00000263956	-1.60626	2.9224	-3.93673	0.000149262	0.000247664	-0.168775	ENSG00000263956	NBPF11	protein_coding	protein_coding	ENST00000615281.4	1.60626
ENST00000426897	ENSG00000104894	-1.60574	-1.62121	-2.57119	0.011544	0.0146758	-3.67225	ENSG00000104894	CD37	protein_coding	protein_coding	ENST00000426897.6	1.60574
ENST00000631126	ENSG00000146457	-1.6055	-0.765781	-2.33728	0.021333	0.0262008	-4.30036	ENSG00000146457	WTAP	protein_coding	protein_coding	ENST00000631126.2	1.6055
ENST00000535739	ENSG00000111321	-1.60546	-0.0653107	-5.58308	1.88515983229243e-07	4.7308062574955e-07	6.62388	ENSG00000111321	LTBR	retained_intron	protein_coding	ENST00000535739.5	1.60546
ENST00000403363	ENSG00000198951	-1.60524	1.76092	-3.96998	0.000132278	0.000221215	0.125959	ENSG00000198951	NAGA	protein_coding	protein_coding	ENST00000403363.5	1.60524
ENST00000559446	ENSG00000137871	-1.60508	1.46454	-6.73761	9.06688749396651e-10	3.1205757188123e-09	11.7026	ENSG00000137871	ZNF280D	protein_coding_CDS_not_defined	protein_coding	ENST00000559446.1	1.60508
ENST00000426395	ENSG00000104870	-1.605	5.50453	-11.3763	5.48608326881433e-20	7.06484926387058e-19	34.573	ENSG00000104870	FCGRT	protein_coding	protein_coding	ENST00000426395.7	1.605
ENST00000618921	ENSG00000196873	-1.60495	-0.948429	-4.33584	3.35704343271879e-05	6.10059515891972e-05	1.70681	ENSG00000196873	ZNG1C	protein_coding_CDS_not_defined	protein_coding	ENST00000618921.4	1.60495
ENST00000344646	ENSG00000172671	-1.60488	2.17904	-3.07913	0.0026533	0.00368624	-2.76288	ENSG00000172671	ZFAND4	protein_coding	protein_coding	ENST00000344646.10	1.60488
ENST00000707002	ENSG00000247556	-1.60484	-0.890891	-2.78608	0.00633804	0.008338	-3.19684	ENSG00000247556	OIP5-AS1	lncRNA	lncRNA	ENST00000707002.1	1.60484
ENST00000309295	ENSG00000173442	-1.60433	5.74276	-13.7078	4.44503469668125e-25	1.05723487989971e-23	46.2497	ENSG00000173442	EHBP1L1	protein_coding	protein_coding	ENST00000309295.9	1.60433
ENST00000429709	ENSG00000136518	-1.60405	1.90796	-3.33916	0.001166	0.00170526	-1.9633	ENSG00000136518	ACTL6A	protein_coding	protein_coding	ENST00000429709.7	1.60405
ENST00000466449	ENSG00000122490	-1.60402	0.243332	-6.37828	4.98870281156533e-09	1.54943930243454e-08	10.1399	ENSG00000122490	SLC66A2	retained_intron	protein_coding	ENST00000466449.5	1.60402
ENST00000354386	ENSG00000100578	-1.60384	-0.621028	-3.02953	0.00308766	0.00424727	-2.56142	ENSG00000100578	KIAA0586	protein_coding	protein_coding	ENST00000354386.10	1.60384
ENST00000331495	ENSG00000184922	-1.60361	-0.409775	-2.96311	0.00377259	0.00512659	-2.7773	ENSG00000184922	FMNL1	protein_coding	protein_coding	ENST00000331495.8	1.60361
ENST00000727961	ENSG00000289177	-1.60344	-0.511543	-5.66113	1.33287655656197e-07	3.41115091915952e-07	6.99941	ENSG00000289177		lncRNA	lncRNA	ENST00000727961.1	1.60344
ENST00000480436	ENSG00000089123	-1.6032	0.682691	-3.44381	0.000826915	0.00123496	-1.46273	ENSG00000089123	TASP1	protein_coding_CDS_not_defined	protein_coding	ENST00000480436.5	1.6032
ENST00000600097	ENSG00000105771	-1.60307	-0.248437	-5.31801	6.01121898025734e-07	1.40598825849182e-06	5.51494	ENSG00000105771	SMG9	retained_intron	protein_coding	ENST00000600097.1	1.60307
ENST00000547315	ENSG00000140104	-1.60299	2.37816	-6.8581	5.08007019660859e-10	1.81235079362753e-09	12.1597	ENSG00000140104	CLBA1	protein_coding	protein_coding	ENST00000547315.6	1.60299
ENST00000223190	ENSG00000106459	-1.60282	2.70034	-6.19953	1.14926781220278e-08	3.39307169346726e-08	9.0643	ENSG00000106459	NRF1	protein_coding	protein_coding	ENST00000223190.8	1.60282
ENST00000696978	ENSG00000289720	-1.60236	-0.367492	-2.53322	0.0127891	0.0161748	-3.85693	ENSG00000289720		nonsense_mediated_decay	protein_coding	ENST00000696978.1	1.60236
ENST00000515192	ENSG00000143437	-1.60235	0.245541	-3.35448	0.00110929	0.00162759	-1.70242	ENSG00000143437	ARNT	protein_coding	protein_coding	ENST00000515192.5	1.60235
ENST00000681997	ENSG00000144554	-1.60225	-1.62599	-3.27419	0.00143803	0.00207588	-1.78155	ENSG00000144554	FANCD2	protein_coding_CDS_not_defined	protein_coding	ENST00000681997.1	1.60225
ENST00000510269	ENSG00000164169	-1.6018	-0.726815	-3.2515	0.00154626	0.00222146	-1.92551	ENSG00000164169	PRMT9	retained_intron	protein_coding	ENST00000510269.5	1.6018
ENST00000519000	ENSG00000165102	-1.6018	0.238309	-8.29024	4.17249356323013e-13	2.22695091575974e-12	19.3467	ENSG00000165102	HGSNAT	retained_intron	protein_coding	ENST00000519000.1	1.6018
ENST00000770154	ENSG00000291220	-1.60174	-1.70462	-2.91798	0.00431505	0.0058152	-2.781	ENSG00000291220		lncRNA	lncRNA	ENST00000770154.1	1.60174
ENST00000498176	ENSG00000169813	-1.60153	1.4327	-3.55782	0.000564103	0.000862452	-1.22662	ENSG00000169813	HNRNPF	protein_coding_CDS_not_defined	protein_coding	ENST00000498176.1	1.60153
ENST00000366661	ENSG00000143643	-1.60138	3.84387	-7.10859	1.50694356913999e-10	5.78635377321917e-10	13.1719	ENSG00000143643	TTC13	protein_coding	protein_coding	ENST00000366661.9	1.60138
ENST00000302850	ENSG00000171105	-1.60122	7.63492	-6.38159	4.91184647121769e-09	1.52722584694886e-08	9.15089	ENSG00000171105	INSR	protein_coding	protein_coding	ENST00000302850.10	1.60122
ENST00000369227	ENSG00000271383	-1.60116	3.00864	-3.98916	0.000123337	0.00020707	0.0129376	ENSG00000271383	NBPF19	protein_coding	protein_coding	ENST00000369227.7	1.60116
ENST00000450056	ENSG00000072609	-1.60115	0.74749	-2.44289	0.016249	0.0202685	-4.2266	ENSG00000072609	CHFR	protein_coding	protein_coding	ENST00000450056.7	1.60115
ENST00000534355	ENSG00000211450	-1.60104	4.16969	-9.28321	2.60977705919916e-15	1.8503879665193e-14	24.0015	ENSG00000211450	SELENOH	protein_coding	protein_coding	ENST00000534355.6	1.60104
ENST00000550557	ENSG00000123358	-1.60098	7.55871	-7.78329	5.36215933447354e-12	2.49611496804681e-11	15.9242	ENSG00000123358	NR4A1	retained_intron	protein_coding	ENST00000550557.1	1.60098
ENST00000457928	ENSG00000177565	-1.60054	4.98959	-6.7746	7.59249039675516e-10	2.63744394332513e-09	11.3892	ENSG00000177565	TBL1XR1	protein_coding	protein_coding	ENST00000457928.7	1.60054
ENST00000590184	ENSG00000167895	-1.60031	2.01543	-3.39135	0.000983243	0.00145364	-1.82539	ENSG00000167895	TMC8	retained_intron	protein_coding	ENST00000590184.2	1.60031
ENST00000473970	ENSG00000269609	-1.60018	-1.79925	-3.32981	0.00120193	0.00175385	-1.59503	ENSG00000269609	C10orf95-AS1	lncRNA	lncRNA	ENST00000473970.4	1.60018
ENST00000305958	ENSG00000088826	-1.60014	3.06353	-5.45149	3.36434518885541e-07	8.15444146162591e-07	5.69703	ENSG00000088826	SMOX	protein_coding	protein_coding	ENST00000305958.9	1.60014
ENST00000699659	ENSG00000231925	-1.59964	0.903655	-4.21066	5.41237206213418e-05	9.55623681235854e-05	1.08108	ENSG00000231925	TAPBP	nonsense_mediated_decay	protein_coding	ENST00000699659.1	1.59964
ENST00000484194	ENSG00000204592	-1.59894	3.42486	-9.91855	9.8961700437624e-17	8.51199499506686e-16	27.3391	ENSG00000204592	HLA-E	retained_intron	protein_coding	ENST00000484194.1	1.59894
ENST00000400090	ENSG00000154723	-1.59885	-1.01325	-4.17402	6.2144052680804e-05	0.000108762	1.13441	ENSG00000154723	ATP5PF	protein_coding	protein_coding	ENST00000400090.7	1.59885
ENST00000425155	ENSG00000169220	-1.59876	2.6811	-7.75988	6.02794640903581e-12	2.79166423163882e-11	16.5026	ENSG00000169220	RGS14	retained_intron	protein_coding	ENST00000425155.6	1.59876
ENST00000552161	ENSG00000094914	-1.59858	-1.44361	-2.90383	0.00449948	0.00604832	-2.82952	ENSG00000094914	AAAS	retained_intron	protein_coding	ENST00000552161.6	1.59858
ENST00000655819	ENSG00000110693	-1.59837	2.74976	-2.61063	0.0103671	0.013261	-4.07325	ENSG00000110693	SOX6	protein_coding	protein_coding	ENST00000655819.1	1.59837
ENST00000671125	ENSG00000235703	-1.59802	1.2309	-4.32324	3.52375782276258e-05	6.38915966755257e-05	1.45061	ENSG00000235703	EOLA2-DT	lncRNA	lncRNA	ENST00000671125.1	1.59802
ENST00000515508	ENSG00000121067	-1.5973	-0.169998	-5.98346	3.10974662001116e-08	8.65372287022228e-08	8.37657	ENSG00000121067	SPOP	protein_coding	protein_coding	ENST00000515508.6	1.5973
ENST00000684688	ENSG00000090581	-1.59704	0.171506	-6.8776	4.62389209011634e-10	1.6583915396308e-09	12.4693	ENSG00000090581	GNPTG	retained_intron	protein_coding	ENST00000684688.1	1.59704
ENST00000570051	ENSG00000205937	-1.59689	2.0513	-8.76361	3.74747707341648e-14	2.2930179954835e-13	21.5876	ENSG00000205937	RNPS1	retained_intron	protein_coding	ENST00000570051.5	1.59689
ENST00000691739	ENSG00000172992	-1.59657	-0.321938	-4.52965	1.57597707251585e-05	3.00121611064912e-05	2.37628	ENSG00000172992	DCAKD	nonsense_mediated_decay	protein_coding	ENST00000691739.1	1.59657
ENST00000697458	ENSG00000145675	-1.59625	3.10165	-8.11381	1.018488301217e-12	5.18529212945416e-12	18.2002	ENSG00000145675	PIK3R1	protein_coding	protein_coding	ENST00000697458.1	1.59625
ENST00000253193	ENSG00000130881	-1.59607	3.83986	-8.74448	4.13253438047847e-14	2.51206890792094e-13	21.3018	ENSG00000130881	LRP3	protein_coding	protein_coding	ENST00000253193.9	1.59607
ENST00000397394	ENSG00000133424	-1.59592	2.28914	-5.20937	9.58843743304017e-07	2.17533842461266e-06	4.77883	ENSG00000133424	LARGE1	protein_coding	protein_coding	ENST00000397394.8	1.59592
ENST00000525995	ENSG00000110321	-1.59589	1.52019	-8.7079	4.98153482264494e-14	2.99319127858188e-13	21.3538	ENSG00000110321	EIF4G2	protein_coding_CDS_not_defined	protein_coding	ENST00000525995.1	1.59589
ENST00000455395	ENSG00000230590	-1.59553	1.90047	-3.83971	0.000211558	0.000343107	-0.365905	ENSG00000230590	FTX	lncRNA	lncRNA	ENST00000455395.6	1.59553
ENST00000420510	ENSG00000144118	-1.5954	0.802618	-4.86265	4.10979357843358e-06	8.5215443402138e-06	3.56839	ENSG00000144118	RALB	protein_coding	protein_coding	ENST00000420510.5	1.5954
ENST00000558091	ENSG00000138592	-1.59517	0.778033	-3.40217	0.000948893	0.00140552	-1.62192	ENSG00000138592	USP8	protein_coding	protein_coding	ENST00000558091.5	1.59517
ENST00000216122	ENSG00000100297	-1.59516	4.17912	-9.45309	1.08906309808812e-15	8.1171597447562e-15	24.8534	ENSG00000100297	MCM5	protein_coding	protein_coding	ENST00000216122.9	1.59516
ENST00000590050	ENSG00000108788	-1.59497	1.33375	-4.02301	0.000108946	0.00018436	0.367162	ENSG00000108788	MLX	retained_intron	protein_coding	ENST00000590050.5	1.59497
ENST00000328159	ENSG00000143549	-1.59473	1.5587	-5.49176	2.81992529572567e-07	6.90850519164691e-07	6.08834	ENSG00000143549	TPM3	protein_coding	protein_coding	ENST00000328159.9	1.59473
ENST00000494586	ENSG00000107771	-1.5944	-0.782799	-3.19181	0.00186846	0.00265393	-2.09766	ENSG00000107771	CCSER2	protein_coding	protein_coding	ENST00000494586.5	1.5944
ENST00000575511	ENSG00000141503	-1.5944	-1.74356	-2.84446	0.00535448	0.0071232	-2.96145	ENSG00000141503	MINK1	retained_intron	protein_coding	ENST00000575511.1	1.5944
ENST00000491400	ENSG00000065029	-1.59426	0.609327	-7.46748	2.58185418625349e-11	1.1014008449494e-10	15.2671	ENSG00000065029	ZNF76	retained_intron	protein_coding	ENST00000491400.5	1.59426
ENST00000565999	ENSG00000137817	-1.59426	0.178693	-6.52225	2.53006307274598e-09	8.17450764190599e-09	10.8093	ENSG00000137817	PARP6	nonsense_mediated_decay	protein_coding	ENST00000565999.5	1.59426
ENST00000557095	ENSG00000078304	-1.59418	1.10351	-3.09216	0.00254901	0.00354968	-2.57818	ENSG00000078304	PPP2R5C	protein_coding	protein_coding	ENST00000557095.5	1.59418
ENST00000681167	ENSG00000123607	-1.59361	-1.11478	-2.92224	0.00426093	0.0057461	-2.80821	ENSG00000123607	TTC21B	protein_coding_CDS_not_defined	protein_coding	ENST00000681167.1	1.59361
ENST00000533675	ENSG00000110274	-1.5936	0.919166	-3.91232	0.000163039	0.000269132	0.0346627	ENSG00000110274	CEP164	retained_intron	protein_coding	ENST00000533675.5	1.5936
ENST00000253083	ENSG00000130787	-1.59322	5.61784	-10.7981	1.06523872301708e-18	1.17904041063556e-17	31.5857	ENSG00000130787	HIP1R	protein_coding	protein_coding	ENST00000253083.9	1.59322
ENST00000497594	ENSG00000132170	-1.59298	0.979036	-4.20121	5.60915414735399e-05	9.88589311802087e-05	1.04925	ENSG00000132170	PPARG	retained_intron	protein_coding	ENST00000497594.5	1.59298
ENST00000576241	ENSG00000141519	-1.5923	-0.789487	-3.91511	0.000161407	0.000266567	0.205108	ENSG00000141519	CCDC40	retained_intron	protein_coding	ENST00000576241.1	1.5923
ENST00000549613	ENSG00000012822	-1.59229	0.149976	-5.74072	9.33734158474512e-08	2.44001367060847e-07	7.28502	ENSG00000012822	CALCOCO1	retained_intron	protein_coding	ENST00000549613.1	1.59229
ENST00000355832	ENSG00000225830	-1.59221	3.38751	-3.6442	0.000419879	0.000654121	-1.22026	ENSG00000225830	ERCC6	protein_coding	protein_coding	ENST00000355832.10	1.59221
ENST00000584944	ENSG00000076604	-1.59185	0.26987	-6.65055	1.37487196828982e-09	4.61538244071095e-09	11.3936	ENSG00000076604	TRAF4	protein_coding	protein_coding	ENST00000584944.5	1.59185
ENST00000495107	ENSG00000198089	-1.59155	-0.122727	-6.96189	3.0757060722649e-10	1.13220927172495e-09	12.8873	ENSG00000198089	SFI1	retained_intron	protein_coding	ENST00000495107.1	1.59155
ENST00000609111	ENSG00000272734	-1.59134	3.04438	-8.44392	1.91244607242697e-13	1.0645536524717e-12	19.8825	ENSG00000272734	ADIRF-AS1	lncRNA	lncRNA	ENST00000609111.1	1.59134
ENST00000440906	ENSG00000127311	-1.59125	2.09777	-3.83212	0.000217358	0.000351748	-0.420736	ENSG00000127311	HELB	nonsense_mediated_decay	protein_coding	ENST00000440906.6	1.59125
ENST00000584557	ENSG00000161526	-1.59102	1.22139	-7.23445	8.14099497742376e-11	3.24741547618605e-10	14.0954	ENSG00000161526	SAP30BP	retained_intron	protein_coding	ENST00000584557.1	1.59102
ENST00000483034	ENSG00000071575	-1.59073	1.47041	-4.06818	9.2233439107373e-05	0.0001576	0.482591	ENSG00000071575	TRIB2	protein_coding_CDS_not_defined	protein_coding	ENST00000483034.1	1.59073
ENST00000354900	ENSG00000105699	-1.59023	3.46518	-4.85917	4.16894316067253e-06	8.63428528332014e-06	3.20276	ENSG00000105699	LSR	protein_coding	protein_coding	ENST00000354900.7	1.59023
ENST00000415149	ENSG00000114439	-1.5902	5.43651	-5.4689	3.11734442650808e-07	7.59166094649507e-07	5.39936	ENSG00000114439	BBX	protein_coding	protein_coding	ENST00000415149.6	1.5902
ENST00000636903	ENSG00000080503	-1.58994	-0.361459	-4.16205	6.50032807811294e-05	0.000113511	1.02583	ENSG00000080503	SMARCA2	protein_coding	protein_coding	ENST00000636903.1	1.58994
ENST00000400882	ENSG00000121797	-1.58974	0.518444	-3.20953	0.00176683	0.00251823	-2.17788	ENSG00000121797	CCRL2	protein_coding	protein_coding	ENST00000400882.2	1.58974
ENST00000397248	ENSG00000134470	-1.58953	-0.755472	-3.30274	0.00131188	0.00190256	-1.74702	ENSG00000134470	IL15RA	protein_coding	protein_coding	ENST00000397248.6	1.58953
ENST00000316156	ENSG00000116871	-1.58953	3.51013	-7.99531	1.85063267679415e-12	9.13743232957087e-12	17.5637	ENSG00000116871	MAP7D1	protein_coding	protein_coding	ENST00000316156.8	1.58953
ENST00000549578	ENSG00000111237	-1.58945	1.42907	-6.88336	4.49722988716223e-10	1.61650822056083e-09	12.3871	ENSG00000111237	VPS29	protein_coding	protein_coding	ENST00000549578.6	1.58945
ENST00000534412	ENSG00000073921	-1.58945	0.191763	-2.83856	0.00544722	0.00723788	-3.16244	ENSG00000073921	PICALM	nonsense_mediated_decay	protein_coding	ENST00000534412.5	1.58945
ENST00000604971	ENSG00000112679	-1.58927	0.319545	-4.73122	7.03162383697148e-06	1.41039023933181e-05	3.10546	ENSG00000112679	DUSP22	protein_coding	protein_coding	ENST00000604971.5	1.58927
ENST00000318291	ENSG00000177406	-1.58925	2.53255	-4.98097	2.51644762569811e-06	5.38320733133613e-06	3.83055	ENSG00000177406	NINJ2-AS1	lncRNA	lncRNA	ENST00000318291.5	1.58925
ENST00000375820	ENSG00000187498	-1.58862	8.58685	-3.19141	0.00187082	0.00265686	-3.56343	ENSG00000187498	COL4A1	protein_coding	protein_coding	ENST00000375820.10	1.58862
ENST00000526401	ENSG00000183020	-1.58837	2.91551	-9.00925	1.06550245602783e-14	6.99707109986151e-14	22.7532	ENSG00000183020	AP2A2	retained_intron	protein_coding	ENST00000526401.6	1.58837
ENST00000261623	ENSG00000051523	-1.58818	5.6951	-9.04018	9.09172776329328e-15	6.02693283208469e-14	22.5536	ENSG00000051523	CYBA	protein_coding	protein_coding	ENST00000261623.8	1.58818
ENST00000584667	ENSG00000161526	-1.58817	3.80414	-4.48649	1.86823226407102e-05	3.52222852882028e-05	1.71926	ENSG00000161526	SAP30BP	protein_coding	protein_coding	ENST00000584667.6	1.58817
ENST00000394065	ENSG00000174996	-1.58803	1.86693	-7.40623	3.49501974221456e-11	1.46278885018717e-10	14.8546	ENSG00000174996	KLC2	protein_coding	protein_coding	ENST00000394065.2	1.58803
ENST00000411539	ENSG00000185033	-1.58799	4.32232	-3.47276	0.000750983	0.00112838	-1.93094	ENSG00000185033	SEMA4B	protein_coding	protein_coding	ENST00000411539.7	1.58799
ENST00000418203	ENSG00000181135	-1.58764	1.74688	-5.6655	1.30715295792395e-07	3.34831207785635e-07	6.79191	ENSG00000181135	ZNF707	protein_coding	protein_coding	ENST00000418203.3	1.58764
ENST00000684201	ENSG00000148672	-1.58701	-1.53312	-2.47591	0.0148977	0.0186752	-3.90403	ENSG00000148672	GLUD1	protein_coding	protein_coding	ENST00000684201.1	1.58701
ENST00000395542	ENSG00000106078	-1.58675	1.82566	-2.53067	0.0128769	0.016281	-4.13699	ENSG00000106078	COBL	protein_coding	protein_coding	ENST00000395542.6	1.58675
ENST00000259633	ENSG00000137101	-1.58623	-0.299921	-3.62883	0.000442689	0.000687454	-0.816036	ENSG00000137101	CD72	protein_coding	protein_coding	ENST00000259633.9	1.58623
ENST00000630130	ENSG00000000971	-1.58613	2.25693	-3.46102	0.000780955	0.00117019	-1.66869	ENSG00000000971	CFH	protein_coding	protein_coding	ENST00000630130.2	1.58613
ENST00000612795	ENSG00000213923	-1.58596	4.61124	-10.9386	5.17605436091117e-19	5.94421610982347e-18	32.428	ENSG00000213923	CSNK1E	protein_coding	protein_coding	ENST00000612795.2	1.58596
ENST00000610322	ENSG00000274523	-1.5857	4.40273	-15.4729	8.96266857134952e-29	3.36786490243982e-27	54.8872	ENSG00000274523	RCC1L	protein_coding	protein_coding	ENST00000610322.5	1.5857
ENST00000687704	ENSG00000100241	-1.58541	1.02594	-3.98509	0.000125184	0.000209975	0.250093	ENSG00000100241	SBF1	nonsense_mediated_decay	protein_coding	ENST00000687704.1	1.58541
ENST00000381209	ENSG00000129197	-1.58533	2.22929	-9.06959	7.81844963861971e-15	5.22930190532413e-14	23.1264	ENSG00000129197	RPAIN	protein_coding	protein_coding	ENST00000381209.8	1.58533
ENST00000586622	ENSG00000092931	-1.5853	3.41296	-13.1931	5.67133316018506e-24	1.18914491688984e-22	43.9422	ENSG00000092931	MFSD11	protein_coding	protein_coding	ENST00000586622.5	1.5853
ENST00000378567	ENSG00000067606	-1.58526	2.86312	-5.90374	4.47224272755894e-08	1.21962185547095e-07	7.70303	ENSG00000067606	PRKCZ	protein_coding	protein_coding	ENST00000378567.8	1.58526
ENST00000557046	ENSG00000029364	-1.58523	-0.916305	-3.99012	0.000122903	0.00020639	0.476744	ENSG00000029364	SLC39A9	protein_coding	protein_coding	ENST00000557046.1	1.58523
ENST00000559066	ENSG00000092445	-1.58514	1.2433	-3.86354	0.00019429	0.000316893	-0.18407	ENSG00000092445	TYRO3	protein_coding	protein_coding	ENST00000559066.5	1.58514
ENST00000299155	ENSG00000166126	-1.58453	2.68368	-3.12998	0.00226736	0.00317691	-2.68045	ENSG00000166126	AMN	protein_coding	protein_coding	ENST00000299155.10	1.58453
ENST00000437629	ENSG00000122376	-1.58453	1.86392	-11.6047	1.70774386872555e-20	2.33675152077207e-19	36.0752	ENSG00000122376	SHLD2	protein_coding	protein_coding	ENST00000437629.6	1.58453
ENST00000669201	ENSG00000235437	-1.58451	-1.56206	-2.81712	0.00579622	0.00766956	-3.06294	ENSG00000235437	LINC01278	lncRNA	lncRNA	ENST00000669201.2	1.58451
ENST00000562435	ENSG00000171208	-1.58443	3.83028	-8.62632	7.55446421816597e-14	4.42308342265445e-13	20.6993	ENSG00000171208	NETO2	protein_coding	protein_coding	ENST00000562435.6	1.58443
ENST00000657142	ENSG00000245694	-1.5844	-0.361531	-2.12928	0.0355832	0.0425213	-4.78552	ENSG00000245694	CRNDE	lncRNA	lncRNA	ENST00000657142.1	1.5844
ENST00000525027	ENSG00000160613	-1.58377	0.608396	-3.85971	0.000196971	0.000320934	-0.120793	ENSG00000160613	PCSK7	protein_coding	protein_coding	ENST00000525027.1	1.58377
ENST00000354513	ENSG00000197461	-1.5835	1.87299	-5.32766	5.76574386062197e-07	1.35197974256204e-06	5.35241	ENSG00000197461	PDGFA	protein_coding	protein_coding	ENST00000354513.9	1.5835
ENST00000377046	ENSG00000172977	-1.58348	-1.73715	-2.63182	0.00978047	0.0125532	-3.5026	ENSG00000172977	KAT5	protein_coding	protein_coding	ENST00000377046.7	1.58348
ENST00000469713	ENSG00000156931	-1.58317	0.959429	-7.16362	1.15174447341539e-10	4.48997320538611e-10	13.7726	ENSG00000156931	VPS8	retained_intron	protein_coding	ENST00000469713.1	1.58317
ENST00000714475	ENSG00000132612	-1.58271	-1.50329	-2.78255	0.00640259	0.00841582	-3.15137	ENSG00000132612	VPS4A	nonsense_mediated_decay	protein_coding	ENST00000714475.1	1.58271
ENST00000409836	ENSG00000136732	-1.58239	-0.203407	-3.25258	0.00154093	0.00221409	-1.94701	ENSG00000136732	GYPC	protein_coding	protein_coding	ENST00000409836.3	1.58239
ENST00000482573	ENSG00000183833	-1.58238	-0.324562	-2.20751	0.0294676	0.0355488	-4.61341	ENSG00000183833	CFAP91	nonsense_mediated_decay	protein_coding	ENST00000482573.5	1.58238
ENST00000440866	ENSG00000118961	-1.58217	0.103322	-2.95729	0.00383883	0.00520857	-2.83487	ENSG00000118961	LDAH	protein_coding	protein_coding	ENST00000440866.6	1.58217
ENST00000447876	ENSG00000233639	-1.58201	-1.11148	-4.30883	3.7241355627835e-05	6.73151075752852e-05	1.62046	ENSG00000233639	PANTR1	lncRNA	lncRNA	ENST00000447876.6	1.58201
ENST00000426508	ENSG00000187535	-1.58199	3.8192	-5.99318	2.97460355587006e-08	8.30051666609988e-08	7.97467	ENSG00000187535	IFT140	protein_coding	protein_coding	ENST00000426508.7	1.58199
ENST00000541818	ENSG00000143224	-1.5812	-0.180056	-3.95133	0.000141564	0.000235746	0.271797	ENSG00000143224	PPOX	retained_intron	protein_coding	ENST00000541818.1	1.5812
ENST00000328850	ENSG00000182511	-1.58116	3.50015	-7.9638	2.16853963404088e-12	1.06185477232869e-11	17.415	ENSG00000182511	FES	protein_coding	protein_coding	ENST00000328850.8	1.58116
ENST00000607784	ENSG00000137106	-1.58098	-0.437055	-6.03074	2.50433051528846e-08	7.05588445837426e-08	8.61442	ENSG00000137106	GRHPR	protein_coding	protein_coding	ENST00000607784.1	1.58098
ENST00000706301	ENSG00000112319	-1.58094	-1.84084	-2.52908	0.0129322	0.0163467	-3.74815	ENSG00000112319	EYA4	protein_coding	protein_coding	ENST00000706301.1	1.58094
ENST00000497343	ENSG00000163590	-1.58094	2.96627	-9.20752	3.85070186959918e-15	2.67988562738366e-14	23.7592	ENSG00000163590	PPM1L	protein_coding	protein_coding	ENST00000497343.5	1.58094
ENST00000637381	ENSG00000117984	-1.58056	5.35185	-10.9625	4.57732217921217e-19	5.28786176404446e-18	32.4605	ENSG00000117984	CTSD	retained_intron	protein_coding	ENST00000637381.2	1.58056
ENST00000534775	ENSG00000110536	-1.58019	0.57751	-3.47723	0.000739861	0.00111269	-1.38291	ENSG00000110536	PTPMT1	protein_coding	protein_coding	ENST00000534775.1	1.58019
ENST00000472069	ENSG00000254685	-1.58003	-0.898142	-2.90137	0.00453228	0.00609004	-2.87555	ENSG00000254685	FPGT	protein_coding	protein_coding	ENST00000472069.1	1.58003
ENST00000552254	ENSG00000135446	-1.57982	0.0501754	-4.13019	7.32402484522002e-05	0.000126933	0.878555	ENSG00000135446	CDK4	protein_coding	protein_coding	ENST00000552254.5	1.57982
ENST00000518691	ENSG00000101199	-1.57971	1.45349	-4.86793	4.02135479806911e-06	8.34976304574594e-06	3.5057	ENSG00000101199	ARFGAP1	retained_intron	protein_coding	ENST00000518691.1	1.57971
ENST00000507479	ENSG00000186352	-1.57962	0.858503	-5.23386	8.63431474949492e-07	1.97354944809931e-06	5.06652	ENSG00000186352	ANKRD37	protein_coding_CDS_not_defined	protein_coding	ENST00000507479.5	1.57962
ENST00000564675	ENSG00000169371	-1.57959	-0.547689	-4.38419	2.78507557365407e-05	5.11542973298834e-05	1.85381	ENSG00000169371	SNUPN	protein_coding	protein_coding	ENST00000564675.5	1.57959
ENST00000749705	ENSG00000291075	-1.57929	-0.250002	-2.6448	0.00943626	0.0121331	-3.64569	ENSG00000291075	FRG1HP	lncRNA	lncRNA	ENST00000749705.1	1.57929
ENST00000263985	ENSG00000059691	-1.57907	2.72259	-5.77791	7.9004950967066e-08	2.08388375774816e-07	7.18406	ENSG00000059691	GATB	protein_coding	protein_coding	ENST00000263985.11	1.57907
ENST00000831734	ENSG00000310527	-1.57884	-0.702257	-3.14258	0.00218012	0.00306342	-2.24306	ENSG00000310527	WASH9P	lncRNA	lncRNA	ENST00000831734.1	1.57884
ENST00000306627	ENSG00000170142	-1.57843	2.25284	-5.53103	2.37252321332025e-07	5.87105049077629e-07	6.14772	ENSG00000170142	UBE2E1	protein_coding	protein_coding	ENST00000306627.8	1.57843
ENST00000478850	ENSG00000196597	-1.57831	-1.11674	-4.39697	2.65036185983891e-05	4.88314350497115e-05	1.9477	ENSG00000196597	ZNF782	protein_coding	protein_coding	ENST00000478850.5	1.57831
ENST00000690798	ENSG00000247572	-1.57801	-1.48629	-2.96006	0.00380716	0.00516924	-2.68802	ENSG00000247572	CKMT2-AS1	lncRNA	lncRNA	ENST00000690798.1	1.57801
ENST00000433593	ENSG00000114698	-1.57801	-1.58217	-2.36399	0.0199294	0.0245737	-4.16848	ENSG00000114698	PLSCR4	protein_coding	protein_coding	ENST00000433593.6	1.57801
ENST00000703146	ENSG00000102471	-1.57775	0.533939	-2.95539	0.00386065	0.00523611	-2.893	ENSG00000102471	NDFIP2	protein_coding	protein_coding	ENST00000703146.1	1.57775
ENST00000449090	ENSG00000162869	-1.57756	-0.353857	-2.56762	0.0116562	0.0148101	-3.80718	ENSG00000162869	PPP1R21	protein_coding	protein_coding	ENST00000449090.6	1.57756
ENST00000581982	ENSG00000150637	-1.57719	0.724278	-3.64433	0.000419695	0.000653864	-0.8519	ENSG00000150637	CD226	protein_coding	protein_coding	ENST00000581982.5	1.57719
ENST00000366508	ENSG00000153207	-1.57718	0.61382	-2.21906	0.0286472	0.0346172	-4.68222	ENSG00000153207	AHCTF1	protein_coding	protein_coding	ENST00000366508.5	1.57718
ENST00000699009	ENSG00000112851	-1.57633	1.49543	-2.56255	0.0118174	0.0150044	-4.05952	ENSG00000112851	ERBIN	protein_coding	protein_coding	ENST00000699009.1	1.57633
ENST00000521971	ENSG00000164934	-1.57632	-1.97705	-2.902	0.00452378	0.00607933	-2.79464	ENSG00000164934	DCAF13	protein_coding	protein_coding	ENST00000521971.5	1.57632
ENST00000834530	ENSG00000291266	-1.57631	0.697707	-3.72196	0.000320589	0.000507331	-0.624759	ENSG00000291266	SMG1P5	lncRNA	lncRNA	ENST00000834530.1	1.57631
ENST00000372938	ENSG00000148337	-1.5763	3.64964	-3.34862	0.00113065	0.00165688	-2.20608	ENSG00000148337	CIZ1	protein_coding	protein_coding	ENST00000372938.10	1.5763
ENST00000668071	ENSG00000157193	-1.57625	-1.67197	-2.94936	0.00393083	0.00532624	-2.71615	ENSG00000157193	LRP8	protein_coding	protein_coding	ENST00000668071.1	1.57625
ENST00000589402	ENSG00000187266	-1.57614	-1.87724	-2.80139	0.00606536	0.00800288	-3.07186	ENSG00000187266	EPOR	retained_intron	protein_coding	ENST00000589402.1	1.57614
ENST00000518230	ENSG00000066777	-1.57605	-1.75579	-2.64053	0.00954835	0.0122704	-3.48474	ENSG00000066777	ARFGEF1	protein_coding	protein_coding	ENST00000518230.5	1.57605
ENST00000580210	ENSG00000265681	-1.57576	0.721962	-6.92985	3.59198340518903e-10	1.30934695448118e-09	12.6811	ENSG00000265681	RPL17	protein_coding	protein_coding	ENST00000580210.5	1.57576
ENST00000330540	ENSG00000114013	-1.57546	3.32661	-5.10678	1.48325373373613e-06	3.27056686473854e-06	4.21628	ENSG00000114013	CD86	protein_coding	protein_coding	ENST00000330540.7	1.57546
ENST00000650070	ENSG00000171793	-1.57531	-1.23749	-2.14401	0.0343542	0.0411199	-4.67471	ENSG00000171793	CTPS1	protein_coding	protein_coding	ENST00000650070.2	1.57531
ENST00000495834	ENSG00000111669	-1.57499	3.14943	-8.41541	2.21068593213152e-13	1.22008690887124e-12	19.7098	ENSG00000111669	TPI1	protein_coding	protein_coding	ENST00000495834.1	1.57499
ENST00000703044	ENSG00000234741	-1.57401	-1.16584	-2.64101	0.00953554	0.0122548	-3.5595	ENSG00000234741	GAS5	lncRNA	lncRNA	ENST00000703044.1	1.57401
ENST00000567171	ENSG00000141002	-1.57357	2.94497	-9.70601	2.96000188497267e-16	2.38417600233082e-15	26.3034	ENSG00000141002	TCF25	retained_intron	protein_coding	ENST00000567171.1	1.57357
ENST00000803319	ENSG00000238058	-1.57354	1.27937	-9.6857	3.28660275280234e-16	2.62629994288033e-15	26.3371	ENSG00000238058	CAMSAP1-DT	lncRNA	lncRNA	ENST00000803319.1	1.57354
ENST00000361756	ENSG00000137522	-1.57328	3.28001	-3.68644	0.000362805	0.000570328	-1.05125	ENSG00000137522	RNF121	protein_coding	protein_coding	ENST00000361756.8	1.57328
ENST00000462577	ENSG00000150593	-1.5732	1.67391	-3.82364	0.000224015	0.000361823	-0.356121	ENSG00000150593	PDCD4	protein_coding_CDS_not_defined	protein_coding	ENST00000462577.5	1.5732
ENST00000382938	ENSG00000034053	-1.57286	-0.444124	-5.24298	8.30339474154097e-07	1.90246892860723e-06	5.20901	ENSG00000034053	APBA2	retained_intron	protein_coding	ENST00000382938.3	1.57286
ENST00000493959	ENSG00000112701	-1.5719	1.47124	-9.80238	1.80118757190144e-16	1.49605289375949e-15	26.9207	ENSG00000112701	SENP6	nonsense_mediated_decay	protein_coding	ENST00000493959.6	1.5719
ENST00000461393	ENSG00000255154	-1.57188	1.53044	-2.99048	0.00347488	0.00474665	-2.90791	ENSG00000255154	HTD2	protein_coding	protein_coding	ENST00000461393.7	1.57188
ENST00000645969	ENSG00000115355	-1.57146	2.60085	-5.51453	2.55125661199983e-07	6.28661991240739e-07	6.04966	ENSG00000115355	CCDC88A	retained_intron	protein_coding	ENST00000645969.1	1.57146
ENST00000699578	ENSG00000081087	-1.57143	-1.0167	-2.91373	0.00436978	0.00588434	-2.84648	ENSG00000081087	OSTM1	nonsense_mediated_decay	protein_coding	ENST00000699578.1	1.57143
ENST00000698019	ENSG00000108604	-1.57138	-0.379486	-3.58904	0.000507286	0.000781044	-0.919655	ENSG00000108604	SMARCD2	retained_intron	protein_coding	ENST00000698019.1	1.57138
ENST00000813213	ENSG00000305830	-1.57135	2.41534	-10.271	1.60774192154753e-17	1.54153814337102e-16	29.2457	ENSG00000305830		lncRNA	lncRNA	ENST00000813213.1	1.57135
ENST00000618555	ENSG00000124535	-1.5702	4.36433	-9.59484	5.24844269516838e-16	4.08840472591422e-15	25.5589	ENSG00000124535	WRNIP1	protein_coding	protein_coding	ENST00000618555.4	1.5702
ENST00000573366	ENSG00000091640	-1.57016	0.96805	-6.64152	1.43534147650986e-09	4.80335213979648e-09	11.298	ENSG00000091640	SPAG7	protein_coding	protein_coding	ENST00000573366.5	1.57016
ENST00000594998	ENSG00000104973	-1.57014	2.42361	-11.3056	7.87913418085362e-20	9.98188356478855e-19	34.5224	ENSG00000104973	MED25	retained_intron	protein_coding	ENST00000594998.1	1.57014
ENST00000449116	ENSG00000162105	-1.56988	-0.497279	-4.7295	7.08065467271638e-06	1.41939581354371e-05	3.17025	ENSG00000162105	SHANK2	retained_intron	protein_coding	ENST00000449116.6	1.56988
ENST00000374882	ENSG00000204264	-1.56983	5.07339	-11.6943	1.08123084999042e-20	1.51818779815702e-19	36.2413	ENSG00000204264	PSMB8	protein_coding	protein_coding	ENST00000374882.8	1.56983
ENST00000589060	ENSG00000267680	-1.56966	2.26297	-12.9588	1.82318025322115e-23	3.60282657059151e-22	42.8418	ENSG00000267680	ZNF224	retained_intron	protein_coding	ENST00000589060.1	1.56966
ENST00000691063	ENSG00000136485	-1.56959	1.54751	-3.24278	0.00158985	0.00227988	-2.201	ENSG00000136485	DCAF7	protein_coding	protein_coding	ENST00000691063.1	1.56959
ENST00000474057	ENSG00000092096	-1.56907	-1.73213	-3.33663	0.00117562	0.0017183	-1.58056	ENSG00000092096	SLC22A17	nonsense_mediated_decay	protein_coding	ENST00000474057.6	1.56907
ENST00000503063	ENSG00000006282	-1.56894	2.96861	-6.76274	8.03734315980722e-10	2.78549496290191e-09	11.6236	ENSG00000006282	SPATA20	retained_intron	protein_coding	ENST00000503063.5	1.56894
ENST00000513878	ENSG00000120318	-1.56867	-0.574964	-2.58621	0.0110823	0.0141259	-3.7442	ENSG00000120318	ARAP3	protein_coding	protein_coding	ENST00000513878.5	1.56867
ENST00000656644	ENSG00000259363	-1.56854	1.53399	-7.4	3.60427088044092e-11	1.50667823014537e-10	14.8658	ENSG00000259363		lncRNA	lncRNA	ENST00000656644.1	1.56854
ENST00000448715	ENSG00000197841	-1.5685	2.03985	-4.68791	8.37717502136258e-06	1.66164641125439e-05	2.733	ENSG00000197841	ZNF181	retained_intron	protein_coding	ENST00000448715.2	1.5685
ENST00000357375	ENSG00000142512	-1.56823	-0.593029	-2.83051	0.00557591	0.00739828	-3.12159	ENSG00000142512	SIGLEC10	retained_intron	protein_coding	ENST00000357375.4	1.56823
ENST00000360743	ENSG00000007341	-1.56773	-1.1371	-2.40154	0.0180948	0.0224436	-4.11244	ENSG00000007341	ST7L	protein_coding	protein_coding	ENST00000360743.8	1.56773
ENST00000279396	ENSG00000149932	-1.56743	4.92148	-14.1967	4.0628605776221e-26	1.10307467619313e-24	48.7401	ENSG00000149932	TMEM219	protein_coding	protein_coding	ENST00000279396.11	1.56743
ENST00000714224	ENSG00000116521	-1.56739	-0.0411932	-6.95321	3.2077675856626e-10	1.17791914604493e-09	12.8453	ENSG00000116521	SCAMP3	retained_intron	protein_coding	ENST00000714224.1	1.56739
ENST00000338517	ENSG00000153130	-1.56733	4.51627	-6.23617	9.6932360235488e-09	2.89163720341165e-08	8.96422	ENSG00000153130	SCOC	protein_coding	protein_coding	ENST00000338517.8	1.56733
ENST00000445819	ENSG00000177943	-1.56701	2.7371	-4.8444	4.43019168313194e-06	9.14392628348355e-06	3.23571	ENSG00000177943	MAMDC4	protein_coding	protein_coding	ENST00000445819.5	1.56701
ENST00000619730	ENSG00000273611	-1.56698	-0.718861	-3.9187	0.000159329	0.0002633	0.209357	ENSG00000273611	ZNHIT3	protein_coding	protein_coding	ENST00000619730.4	1.56698
ENST00000612702	ENSG00000157551	-1.56607	-1.15569	-2.51397	0.0134655	0.0169827	-3.83767	ENSG00000157551	KCNJ15	protein_coding	protein_coding	ENST00000612702.4	1.56607
ENST00000447944	ENSG00000138035	-1.56602	3.51352	-9.02041	1.00622750565481e-14	6.62809430029049e-14	22.7312	ENSG00000138035	PNPT1	protein_coding	protein_coding	ENST00000447944.7	1.56602
ENST00000504757	ENSG00000174780	-1.56599	2.53865	-10.4294	7.10792623715086e-18	7.11310392234692e-17	30.0455	ENSG00000174780	SRP72	protein_coding	protein_coding	ENST00000504757.2	1.56599
ENST00000768114	ENSG00000300022	-1.56586	2.73544	-8.42702	2.084027981333e-13	1.15463689335186e-12	19.8312	ENSG00000300022		lncRNA	lncRNA	ENST00000768114.1	1.56586
ENST00000290200	ENSG00000243646	-1.56529	4.66107	-10.5127	4.62952792870412e-18	4.75197659029716e-17	30.2437	ENSG00000243646	IL10RB	protein_coding	protein_coding	ENST00000290200.7	1.56529
ENST00000481550	ENSG00000175787	-1.56515	0.104318	-5.497	2.75576909923797e-07	6.75952647574119e-07	6.24494	ENSG00000175787	ZNF169	protein_coding	protein_coding	ENST00000481550.6	1.56515
ENST00000531791	ENSG00000162241	-1.56512	3.32621	-9.51356	7.97694525305872e-16	6.04119481182583e-15	25.2752	ENSG00000162241	SLC25A45	retained_intron	protein_coding	ENST00000531791.1	1.56512
ENST00000595786	ENSG00000167785	-1.565	-0.883654	-4.76345	6.16864128404492e-06	1.2472007117238e-05	3.31803	ENSG00000167785	ZNF558	protein_coding_CDS_not_defined	protein_coding	ENST00000595786.5	1.565
ENST00000448778	ENSG00000165507	-1.56493	1.80082	-6.56658	2.05035309324633e-09	6.70660733214715e-09	10.8555	ENSG00000165507	DEPP1	protein_coding	protein_coding	ENST00000448778.1	1.56493
ENST00000585085	ENSG00000169738	-1.56487	-1.48933	-3.51547	0.000650856	0.000986568	-1.0512	ENSG00000169738	DCXR	retained_intron	protein_coding	ENST00000585085.1	1.56487
ENST00000438013	ENSG00000178623	-1.56475	1.06137	-6.20385	1.1264577997701e-08	3.33109643174584e-08	9.27097	ENSG00000178623	GPR35	protein_coding	protein_coding	ENST00000438013.3	1.56475
ENST00000560975	ENSG00000140416	-1.56461	5.33232	-6.84176	5.49644915212616e-10	1.95016060051418e-09	11.681	ENSG00000140416	TPM1	retained_intron	protein_coding	ENST00000560975.5	1.56461
ENST00000683413	ENSG00000034053	-1.56458	-1.68408	-2.87589	0.00488495	0.00653579	-2.89266	ENSG00000034053	APBA2	protein_coding	protein_coding	ENST00000683413.1	1.56458
ENST00000528653	ENSG00000175390	-1.56406	4.35547	-10.4588	6.11085908013133e-18	6.1746824097414e-17	30.0067	ENSG00000175390	EIF3F	retained_intron	protein_coding	ENST00000528653.2	1.56406
ENST00000405068	ENSG00000182473	-1.56381	3.88219	-11.8893	4.0064821453666e-21	5.93626528397825e-20	37.3583	ENSG00000182473	EXOC7	retained_intron	protein_coding	ENST00000405068.3	1.56381
ENST00000676183	ENSG00000104967	-1.56379	2.12764	-2.48771	0.0144399	0.0181344	-4.33857	ENSG00000104967	NOVA2	protein_coding	protein_coding	ENST00000676183.1	1.56379
ENST00000393760	ENSG00000171307	-1.56378	-0.541775	-3.31013	0.00128098	0.00186073	-1.74478	ENSG00000171307	ZDHHC16	protein_coding	protein_coding	ENST00000393760.6	1.56378
ENST00000417626	ENSG00000214706	-1.56378	3.62543	-8.21746	6.03201452464734e-13	3.15710970510535e-12	18.6683	ENSG00000214706	IFRD2	protein_coding	protein_coding	ENST00000417626.8	1.56378
ENST00000416314	ENSG00000164659	-1.56368	-0.948743	-2.49207	0.0142738	0.0179367	-3.91976	ENSG00000164659	ELAPOR2	protein_coding	protein_coding	ENST00000416314.5	1.56368
ENST00000663420	ENSG00000131269	-1.56359	1.06723	-2.43366	0.016646	0.0207335	-4.30368	ENSG00000131269	ABCB7	protein_coding_CDS_not_defined	protein_coding	ENST00000663420.1	1.56359
ENST00000335515	ENSG00000124593	-1.56348	2.22777	-5.03386	2.01680116065878e-06	4.36823080423951e-06	4.0762	ENSG00000124593		nonsense_mediated_decay	protein_coding	ENST00000335515.10	1.56348
ENST00000475824	ENSG00000169241	-1.56343	-0.995421	-3.5699	0.000541437	0.000829756	-0.927039	ENSG00000169241	SLC50A1	nonsense_mediated_decay	protein_coding	ENST00000475824.6	1.56343
ENST00000370871	ENSG00000116791	-1.56333	1.48973	-5.26773	7.46596996815501e-07	1.72243392595072e-06	5.12565	ENSG00000116791	CRYZ	protein_coding	protein_coding	ENST00000370871.7	1.56333
ENST00000513574	ENSG00000164116	-1.56294	4.00634	-4.46996	1.99346091964836e-05	3.74393915269443e-05	1.59149	ENSG00000164116	GUCY1A1	protein_coding	protein_coding	ENST00000513574.1	1.56294
ENST00000426814	ENSG00000055044	-1.56285	-0.86366	-4.40543	2.56462660962425e-05	4.73381527960148e-05	1.95253	ENSG00000055044	NOP58	nonsense_mediated_decay	protein_coding	ENST00000426814.5	1.56285
ENST00000692232	ENSG00000159899	-1.56279	-0.457792	-3.88483	0.000180009	0.000294962	0.0693156	ENSG00000159899	NPR2	retained_intron	protein_coding	ENST00000692232.1	1.56279
ENST00000360642	ENSG00000109572	-1.56271	3.57793	-4.29646	3.90497087281136e-05	7.03357586672468e-05	0.995827	ENSG00000109572	CLCN3	protein_coding	protein_coding	ENST00000360642.7	1.56271
ENST00000434821	ENSG00000115170	-1.56241	3.85388	-8.44076	1.94349156703395e-13	1.08113407628411e-12	19.7528	ENSG00000115170	ACVR1	protein_coding	protein_coding	ENST00000434821.7	1.56241
ENST00000397386	ENSG00000071282	-1.56232	2.56372	-4.63136	1.05149718347628e-05	2.05541666286243e-05	2.41674	ENSG00000071282	LMCD1	protein_coding	protein_coding	ENST00000397386.7	1.56232
ENST00000382881	ENSG00000121741	-1.5621	4.44335	-14.5952	5.8931626406728e-27	1.78326582285381e-25	50.7016	ENSG00000121741	ZMYM2	retained_intron	protein_coding	ENST00000382881.7	1.5621
ENST00000509566	ENSG00000178950	-1.56207	-0.910256	-4.48802	1.85697799991303e-05	3.50204103846666e-05	2.26413	ENSG00000178950	GAK	protein_coding_CDS_not_defined	protein_coding	ENST00000509566.1	1.56207
ENST00000434067	ENSG00000113389	-1.56189	1.44765	-4.91101	3.36575984561147e-06	7.07318251835806e-06	3.6913	ENSG00000113389	NPR3	protein_coding	protein_coding	ENST00000434067.6	1.56189
ENST00000450989	ENSG00000235703	-1.56154	-1.85038	-2.75367	0.00695275	0.00909026	-3.19246	ENSG00000235703	EOLA2-DT	lncRNA	lncRNA	ENST00000450989.5	1.56154
ENST00000489980	ENSG00000115523	-1.56147	1.75617	-4.99711	2.35242813851303e-06	5.04805650841799e-06	4.00424	ENSG00000115523	GNLY	retained_intron	protein_coding	ENST00000489980.5	1.56147
ENST00000397981	ENSG00000076984	-1.56132	0.164269	-3.01799	0.00319775	0.00438921	-2.67411	ENSG00000076984	MAP2K7	protein_coding	protein_coding	ENST00000397981.7	1.56132
ENST00000265755	ENSG00000006704	-1.561	2.22484	-4.57233	1.33071579192411e-05	2.56185167453102e-05	2.26379	ENSG00000006704	GTF2IRD1	protein_coding	protein_coding	ENST00000265755.7	1.561
ENST00000679603	ENSG00000128298	-1.56036	0.301545	-4.87828	3.85335290050276e-06	8.02275735740588e-06	3.67898	ENSG00000128298	BAIAP2L2	nonsense_mediated_decay	protein_coding	ENST00000679603.1	1.56036
ENST00000546993	ENSG00000135452	-1.5601	2.05437	-5.72241	1.01361041396779e-07	2.63411392764253e-07	7.02769	ENSG00000135452	TSPAN31	retained_intron	protein_coding	ENST00000546993.5	1.5601
ENST00000492864	ENSG00000182362	-1.56005	0.244927	-5.33533	5.57740058788908e-07	1.31067959761239e-06	5.5526	ENSG00000182362	YBEY	retained_intron	protein_coding	ENST00000492864.1	1.56005
ENST00000361042	ENSG00000132970	-1.55996	2.24842	-2.98937	0.00348659	0.00476168	-3.02655	ENSG00000132970	WASF3	protein_coding	protein_coding	ENST00000361042.8	1.55996
ENST00000474600	ENSG00000185219	-1.55992	-0.656334	-4.65375	9.6118160980305e-06	1.88984327849128e-05	2.87448	ENSG00000185219	ZNF445	retained_intron	protein_coding	ENST00000474600.1	1.55992
ENST00000485403	ENSG00000104884	-1.55988	-1.41608	-2.68209	0.0085072	0.0110036	-3.40462	ENSG00000104884	ERCC2	protein_coding	protein_coding	ENST00000485403.6	1.55988
ENST00000296402	ENSG00000145349	-1.55938	4.68848	-4.10559	8.0277482062068e-05	0.000138215	0.157114	ENSG00000145349	CAMK2D	protein_coding	protein_coding	ENST00000296402.9	1.55938
ENST00000533214	ENSG00000120451	-1.55929	5.1214	-14.3901	1.58832762078783e-26	4.50835637487255e-25	49.6503	ENSG00000120451	SNX19	protein_coding	protein_coding	ENST00000533214.1	1.55929
ENST00000469563	ENSG00000188976	-1.55928	0.325269	-6.81955	6.11703511753018e-10	2.15852841992781e-09	12.1862	ENSG00000188976	NOC2L	retained_intron	protein_coding	ENST00000469563.1	1.55928
ENST00000564558	ENSG00000184939	-1.55899	2.60584	-3.00551	0.00332085	0.00454818	-3.00794	ENSG00000184939	ZFP90	nonsense_mediated_decay	protein_coding	ENST00000564558.5	1.55899
ENST00000555517	ENSG00000100591	-1.55845	2.10024	-7.15554	1.19812283778816e-10	4.66072362258856e-10	13.6007	ENSG00000100591	AHSA1	protein_coding	protein_coding	ENST00000555517.1	1.55845
ENST00000443357	ENSG00000007392	-1.55789	-0.834309	-3.13882	0.00220585	0.00309742	-2.24543	ENSG00000007392	LUC7L	protein_coding	protein_coding	ENST00000443357.5	1.55789
ENST00000226574	ENSG00000109320	-1.55788	4.58401	-10.013	6.0800892482093e-17	5.38197590798321e-16	27.6775	ENSG00000109320	NFKB1	protein_coding	protein_coding	ENST00000226574.9	1.55788
ENST00000504235	ENSG00000196417	-1.55782	-0.440533	-5.12283	1.38581871363114e-06	3.06912198347057e-06	4.7195	ENSG00000196417	ZNF765	nonsense_mediated_decay	protein_coding	ENST00000504235.5	1.55782
ENST00000636780	ENSG00000102805	-1.5576	3.04609	-3.33582	0.0011787	0.00172251	-2.12358	ENSG00000102805	CLN5	protein_coding	protein_coding	ENST00000636780.2	1.5576
ENST00000370752	ENSG00000165359	-1.55728	1.94439	-3.1854	0.00190656	0.00270436	-2.47365	ENSG00000165359	INTS6L	protein_coding	protein_coding	ENST00000370752.4	1.55728
ENST00000684568	ENSG00000067208	-1.55727	2.25057	-2.26385	0.0256517	0.0311861	-4.86997	ENSG00000067208	EVI5	protein_coding	protein_coding	ENST00000684568.2	1.55727
ENST00000331200	ENSG00000128951	-1.55718	3.39493	-6.96674	3.0043082502819e-10	1.10723218001858e-09	12.5456	ENSG00000128951	DUT	protein_coding	protein_coding	ENST00000331200.8	1.55718
ENST00000332858	ENSG00000123416	-1.55702	4.35263	-10.8619	7.67529600601283e-19	8.6428866008692e-18	32.0721	ENSG00000123416	TUBA1B	retained_intron	protein_coding	ENST00000332858.10	1.55702
ENST00000393033	ENSG00000123159	-1.55644	4.20182	-9.7894	1.9258800885405e-16	1.59039075837758e-15	26.5861	ENSG00000123159	GIPC1	protein_coding	protein_coding	ENST00000393033.9	1.55644
ENST00000306721	ENSG00000144354	-1.55633	-0.971862	-3.0722	0.00271038	0.00376007	-2.4218	ENSG00000144354	CDCA7	protein_coding	protein_coding	ENST00000306721.8	1.55633
ENST00000551475	ENSG00000257727	-1.55614	1.00598	-3.94445	0.000145142	0.000241259	0.107437	ENSG00000257727	CNPY2	protein_coding	protein_coding	ENST00000551475.5	1.55614
ENST00000035307	ENSG00000033100	-1.55612	5.8022	-13.998	1.070631173673e-25	2.78356000452681e-24	47.668	ENSG00000033100	CHPF2	protein_coding	protein_coding	ENST00000035307.7	1.55612
ENST00000409012	ENSG00000176058	-1.55562	2.95568	-6.03864	2.41518851682378e-08	6.81815301745132e-08	8.30371	ENSG00000176058	TPRN	protein_coding	protein_coding	ENST00000409012.6	1.55562
ENST00000512780	ENSG00000168818	-1.55557	-0.135385	-6.39812	4.54475911437994e-09	1.41977216466599e-08	10.2577	ENSG00000168818	STX18	retained_intron	protein_coding	ENST00000512780.2	1.55557
ENST00000255078	ENSG00000132740	-1.55544	2.73674	-4.15236	6.74078514609039e-05	0.000117471	0.634698	ENSG00000132740	IGHMBP2	protein_coding	protein_coding	ENST00000255078.8	1.55544
ENST00000418337	ENSG00000106617	-1.55535	0.761208	-2.88905	0.00469967	0.00630262	-3.10193	ENSG00000106617	PRKAG2	protein_coding	protein_coding	ENST00000418337.6	1.55535
ENST00000341037	ENSG00000041982	-1.55534	1.52576	-2.12536	0.0359161	0.0429027	-5.01621	ENSG00000041982	TNC	protein_coding	protein_coding	ENST00000341037.8	1.55534
ENST00000355899	ENSG00000102024	-1.5552	5.39627	-5.32384	5.8616320018166e-07	1.37324523262204e-06	4.76882	ENSG00000102024	PLS3	protein_coding	protein_coding	ENST00000355899.8	1.5552
ENST00000537025	ENSG00000182481	-1.55487	-1.60086	-3.22376	0.00168893	0.0024126	-1.91751	ENSG00000182481	KPNA2	protein_coding	protein_coding	ENST00000537025.6	1.55487
ENST00000355315	ENSG00000170791	-1.55443	2.15135	-4.80686	5.16721883876206e-06	1.05686118995524e-05	3.18015	ENSG00000170791	CHCHD7	protein_coding	protein_coding	ENST00000355315.8	1.55443
ENST00000397282	ENSG00000133627	-1.55436	0.728119	-3.90681	0.000166314	0.000274065	0.0183968	ENSG00000133627	ACTR3B	protein_coding	protein_coding	ENST00000397282.2	1.55436
ENST00000484491	ENSG00000163848	-1.55432	-0.426423	-3.04375	0.0029568	0.00407869	-2.5572	ENSG00000163848	ZNF148	protein_coding	protein_coding	ENST00000484491.5	1.55432
ENST00000334318	ENSG00000119314	-1.55412	-0.179256	-2.40939	0.0177304	0.0220148	-4.19047	ENSG00000119314	PTBP3	protein_coding	protein_coding	ENST00000334318.10	1.55412
ENST00000416281	ENSG00000173020	-1.55388	3.41702	-6.18349	1.23804255457699e-08	3.63921358583934e-08	8.87888	ENSG00000173020	GRK2	retained_intron	protein_coding	ENST00000416281.6	1.55388
ENST00000705255	ENSG00000272980	-1.55375	1.25346	-3.29187	0.00135865	0.00196757	-2.03042	ENSG00000272980		retained_intron	protein_coding	ENST00000705255.1	1.55375
ENST00000322810	ENSG00000178209	-1.55373	5.62389	-10.0314	5.53194299248973e-17	4.92980233723559e-16	27.6372	ENSG00000178209	PLEC	protein_coding	protein_coding	ENST00000322810.8	1.55373
ENST00000409455	ENSG00000072163	-1.55373	1.29758	-4.79499	5.42423869018738e-06	1.10607063952078e-05	3.21913	ENSG00000072163	LIMS2	protein_coding	protein_coding	ENST00000409455.5	1.55373
ENST00000688604	ENSG00000135365	-1.55361	2.08841	-4.57006	1.3427648963226e-05	2.58360002040334e-05	2.26841	ENSG00000135365	PHF21A	retained_intron	protein_coding	ENST00000688604.1	1.55361
ENST00000442614	ENSG00000123562	-1.55344	0.473292	-4.29779	3.8850427037739e-05	7.00061866007947e-05	1.4496	ENSG00000123562	MORF4L2	protein_coding	protein_coding	ENST00000442614.5	1.55344
ENST00000273179	ENSG00000144677	-1.5533	3.86337	-3.06801	0.00274544	0.00380502	-3.04413	ENSG00000144677	CTDSPL	protein_coding	protein_coding	ENST00000273179.10	1.5533
ENST00000513440	ENSG00000134852	-1.55288	5.28905	-3.90044	0.000170176	0.000280025	-0.644417	ENSG00000134852	CLOCK	protein_coding	protein_coding	ENST00000513440.6	1.55288
ENST00000585754	ENSG00000091157	-1.55277	0.729804	-3.32604	0.00121671	0.00177345	-1.8526	ENSG00000091157	WDR7	retained_intron	protein_coding	ENST00000585754.1	1.55277
ENST00000560591	ENSG00000137764	-1.55184	-0.724816	-4.35617	3.10390036891376e-05	5.66617721751585e-05	1.75909	ENSG00000137764	MAP2K5	protein_coding_CDS_not_defined	protein_coding	ENST00000560591.5	1.55184
ENST00000536053	ENSG00000159403	-1.5515	-1.65764	-2.63727	0.00963471	0.0123735	-3.5354	ENSG00000159403	C1R	protein_coding	protein_coding	ENST00000536053.6	1.5515
ENST00000723001	ENSG00000290890	-1.55138	-1.6998	-2.52616	0.0130338	0.0164684	-3.77075	ENSG00000290890	PDPR2P	lncRNA	lncRNA	ENST00000723001.1	1.55138
ENST00000400358	ENSG00000167037	-1.55001	1.63201	-3.42314	0.000885481	0.00131676	-1.63597	ENSG00000167037	SGSM1	protein_coding	protein_coding	ENST00000400358.9	1.55001
ENST00000371558	ENSG00000077721	-1.54999	4.01415	-3.54726	0.000584663	0.000891941	-1.65967	ENSG00000077721	UBE2A	protein_coding	protein_coding	ENST00000371558.7	1.54999
ENST00000336737	ENSG00000069998	-1.54994	2.72477	-4.31303	3.66466510854199e-05	6.62820175643134e-05	1.1953	ENSG00000069998	HDHD5	protein_coding	protein_coding	ENST00000336737.8	1.54994
ENST00000650237	ENSG00000136156	-1.54992	-0.16285	-4.04595	0.000100127	0.000170232	0.61494	ENSG00000136156	ITM2B	protein_coding	protein_coding	ENST00000650237.1	1.54992
ENST00000667609	ENSG00000204520	-1.54894	0.985382	-7.09837	1.58401016930424e-10	6.06700449032611e-10	13.4597	ENSG00000204520	MICA	protein_coding_CDS_not_defined	protein_coding	ENST00000667609.1	1.54894
ENST00000682614	ENSG00000196267	-1.54891	3.50887	-8.40771	2.29887231273156e-13	1.26509805449071e-12	19.6543	ENSG00000196267	ZNF836	protein_coding	protein_coding	ENST00000682614.1	1.54891
ENST00000566559	ENSG00000039523	-1.54857	3.14686	-5.64049	1.46118429437161e-07	3.71791188251541e-07	6.51857	ENSG00000039523	RIPOR1	protein_coding	protein_coding	ENST00000566559.5	1.54857
ENST00000524558	ENSG00000149257	-1.54849	6.33708	-6.0137	2.70787715249798e-08	7.59200333081985e-08	7.64952	ENSG00000149257	SERPINH1	protein_coding	protein_coding	ENST00000524558.5	1.54849
ENST00000375231	ENSG00000081386	-1.54837	2.34873	-3.96357	0.000135403	0.000226055	0.0340639	ENSG00000081386	ZNF510	protein_coding	protein_coding	ENST00000375231.5	1.54837
ENST00000338797	ENSG00000105662	-1.54818	0.439605	-3.32039	0.00123918	0.00180391	-1.84114	ENSG00000105662	CRTC1	protein_coding	protein_coding	ENST00000338797.10	1.54818
ENST00000479838	ENSG00000005483	-1.54802	1.67668	-6.04743	2.31966728596967e-08	6.56684577453251e-08	8.50358	ENSG00000005483	KMT2E	protein_coding	protein_coding	ENST00000479838.3	1.54802
ENST00000261425	ENSG00000109790	-1.54794	1.01002	-3.13489	0.00223303	0.003132	-2.43562	ENSG00000109790	KLHL5	protein_coding	protein_coding	ENST00000261425.7	1.54794
ENST00000546360	ENSG00000070540	-1.5477	-1.53677	-2.95807	0.00382987	0.00519806	-2.68077	ENSG00000070540	WIPI1	protein_coding	protein_coding	ENST00000546360.5	1.5477
ENST00000424732	ENSG00000127483	-1.54764	2.41233	-6.98465	2.75423865085216e-10	1.02021491008971e-09	12.7619	ENSG00000127483	HP1BP3	protein_coding	protein_coding	ENST00000424732.5	1.54764
ENST00000371419	ENSG00000101132	-1.54723	1.56425	-4.06187	9.44113325504929e-05	0.000161097	0.473258	ENSG00000101132	PFDN4	protein_coding	protein_coding	ENST00000371419.7	1.54723
ENST00000560940	ENSG00000157823	-1.54682	1.01329	-3.36282	0.00107951	0.00158742	-1.74369	ENSG00000157823	AP3S2	protein_coding	protein_coding	ENST00000560940.5	1.54682
ENST00000383029	ENSG00000136319	-1.54647	-0.977924	-2.43511	0.016583	0.0206588	-4.03486	ENSG00000136319	TTC5	nonsense_mediated_decay	protein_coding	ENST00000383029.7	1.54647
ENST00000369307	ENSG00000265241	-1.54638	3.19023	-6.14001	1.51410356902284e-08	4.39613552101526e-08	8.73332	ENSG00000265241	RBM8A	protein_coding	protein_coding	ENST00000369307.4	1.54638
ENST00000486054	ENSG00000140350	-1.54579	1.18823	-7.39665	3.66422120633719e-11	1.52950507209104e-10	14.8788	ENSG00000140350	ANP32A	retained_intron	protein_coding	ENST00000486054.1	1.54579
ENST00000518237	ENSG00000131203	-1.54567	2.45233	-3.3223	0.00123152	0.0017936	-2.07741	ENSG00000131203	IDO1	protein_coding	protein_coding	ENST00000518237.6	1.54567
ENST00000573341	ENSG00000262879	-1.5456	2.81718	-5.76448	8.39233816386999e-08	2.20464168760987e-07	7.09366	ENSG00000262879		lncRNA	lncRNA	ENST00000573341.6	1.5456
ENST00000619360	ENSG00000146232	-1.54538	5.05598	-10.8834	6.87146682984141e-19	7.77852762923215e-18	32.0925	ENSG00000146232	NFKBIE	protein_coding	protein_coding	ENST00000619360.6	1.54538
ENST00000410113	ENSG00000115363	-1.54521	0.606402	-3.42778	0.000872013	0.00129791	-1.5328	ENSG00000115363	EVA1A	protein_coding	protein_coding	ENST00000410113.5	1.54521
ENST00000467638	ENSG00000059378	-1.54516	0.287809	-6.88426	4.47772615745476e-10	1.6103403652124e-09	12.4943	ENSG00000059378	PARP12	retained_intron	protein_coding	ENST00000467638.1	1.54516
ENST00000467511	ENSG00000188647	-1.5451	-0.343405	-6.98183	2.79218988560911e-10	1.0330470927636e-09	12.9981	ENSG00000188647	PTAR1	retained_intron	protein_coding	ENST00000467511.1	1.5451
ENST00000682332	ENSG00000130640	-1.54504	2.67898	-8.13525	9.13995079404074e-13	4.67896273694037e-12	18.3727	ENSG00000130640	TUBGCP2	retained_intron	protein_coding	ENST00000682332.1	1.54504
ENST00000531970	ENSG00000171763	-1.54491	0.985323	-6.18927	1.20530102762647e-08	3.54904524981405e-08	9.21269	ENSG00000171763	AFG2B	nonsense_mediated_decay	protein_coding	ENST00000531970.5	1.54491
ENST00000675427	ENSG00000156709	-1.54467	-1.69329	-2.63208	0.00977343	0.0125446	-3.52501	ENSG00000156709	AIFM1	protein_coding	protein_coding	ENST00000675427.1	1.54467
ENST00000598770	ENSG00000152439	-1.5445	1.42898	-4.19149	5.8187011896208e-05	0.000102305	0.958213	ENSG00000152439	ZNF773	protein_coding	protein_coding	ENST00000598770.5	1.5445
ENST00000601449	ENSG00000104824	-1.54418	4.2489	-2.07694	0.0402626	0.0478021	-5.50202	ENSG00000104824	HNRNPL	protein_coding	protein_coding	ENST00000601449.5	1.54418
ENST00000541174	ENSG00000110911	-1.54416	2.05195	-5.67904	1.23055626732061e-07	3.16651344879945e-07	6.82258	ENSG00000110911	SLC11A2	protein_coding	protein_coding	ENST00000541174.6	1.54416
ENST00000565186	ENSG00000090857	-1.54407	2.31383	-7.46841	2.5699974864356e-11	1.09702415699267e-10	15.122	ENSG00000090857	PDPR	nonsense_mediated_decay	protein_coding	ENST00000565186.5	1.54407
ENST00000691296	ENSG00000100345	-1.54399	4.19659	-11.2086	1.29474343147818e-19	1.5926920900472e-18	33.8642	ENSG00000100345	MYH9	protein_coding	protein_coding	ENST00000691296.1	1.54399
ENST00000532586	ENSG00000185475	-1.54384	-0.297781	-5.38619	4.47315499340344e-07	1.06673037250688e-06	5.80982	ENSG00000185475	TMEM179B	retained_intron	protein_coding	ENST00000532586.1	1.54384
ENST00000593807	ENSG00000066044	-1.5437	-0.236604	-3.03409	0.00304512	0.00419312	-2.58965	ENSG00000066044	ELAVL1	protein_coding	protein_coding	ENST00000593807.1	1.5437
ENST00000359530	ENSG00000047249	-1.54336	4.29507	-8.9623	1.35541219708532e-14	8.77174145635864e-14	22.3418	ENSG00000047249	ATP6V1H	protein_coding	protein_coding	ENST00000359530.7	1.54336
ENST00000349379	ENSG00000112335	-1.5432	0.288169	-6.05867	2.20293422657631e-08	6.25318537799508e-08	8.68659	ENSG00000112335	SNX3	protein_coding	protein_coding	ENST00000349379.5	1.5432
ENST00000682524	ENSG00000079805	-1.543	3.33418	-12.4097	2.87153814226747e-22	4.91150286335539e-21	40.0356	ENSG00000079805	DNM2	retained_intron	protein_coding	ENST00000682524.1	1.543
ENST00000519993	ENSG00000169398	-1.54296	1.4605	-2.73731	0.00728326	0.009496	-3.59058	ENSG00000169398	PTK2	nonsense_mediated_decay	protein_coding	ENST00000519993.5	1.54296
ENST00000477543	ENSG00000140299	-1.54282	0.507147	-6.04014	2.3985897563557e-08	6.77352122858383e-08	8.5904	ENSG00000140299	BNIP2	retained_intron	protein_coding	ENST00000477543.1	1.54282
ENST00000625990	ENSG00000173575	-1.54274	1.04533	-3.79149	0.000251074	0.000402988	-0.420151	ENSG00000173575	CHD2	protein_coding	protein_coding	ENST00000625990.3	1.54274
ENST00000263713	ENSG00000115109	-1.54265	4.2275	-2.92031	0.00428544	0.00577778	-3.50095	ENSG00000115109	EPB41L5	protein_coding	protein_coding	ENST00000263713.10	1.54265
ENST00000360315	ENSG00000167491	-1.54262	2.57091	-2.86388	0.00505964	0.00675503	-3.41023	ENSG00000167491	GATAD2A	protein_coding	protein_coding	ENST00000360315.7	1.54262
ENST00000544702	ENSG00000139178	-1.54225	1.0667	-6.28303	7.79164197566023e-09	2.35276897884694e-08	9.62815	ENSG00000139178	C1RL	protein_coding	protein_coding	ENST00000544702.5	1.54225
ENST00000612754	ENSG00000145362	-1.54223	-0.914046	-2.9814	0.00357117	0.00487062	-2.67526	ENSG00000145362	ANK2	protein_coding	protein_coding	ENST00000612754.2	1.54223
ENST00000483167	ENSG00000122741	-1.54186	2.45184	-6.16415	1.35409605938698e-08	3.96069061145e-08	8.93178	ENSG00000122741	DCAF10	protein_coding_CDS_not_defined	protein_coding	ENST00000483167.5	1.54186
ENST00000647508	ENSG00000073584	-1.54184	-0.316941	-3.16216	0.00205077	0.00289244	-2.22341	ENSG00000073584	SMARCE1	protein_coding	protein_coding	ENST00000647508.1	1.54184
ENST00000366649	ENSG00000143633	-1.54069	-1.3758	-2.47784	0.0148221	0.0185879	-3.91455	ENSG00000143633	C1orf131	protein_coding	protein_coding	ENST00000366649.7	1.54069
ENST00000650114	ENSG00000063587	-1.54049	3.86891	-3.07742	0.00266727	0.00370446	-3.05817	ENSG00000063587	ZNF275	protein_coding	protein_coding	ENST00000650114.2	1.54049
ENST00000747020	ENSG00000290867	-1.54047	0.725883	-5.62248	1.58295276093465e-07	4.0084430121876e-07	6.72554	ENSG00000290867	LINC01145	lncRNA	lncRNA	ENST00000747020.1	1.54047
ENST00000664183	ENSG00000248049	-1.54028	-1.30183	-2.98209	0.0035638	0.0048609	-2.63028	ENSG00000248049	UBA6-DT	lncRNA	lncRNA	ENST00000664183.2	1.54028
ENST00000633867	ENSG00000266714	-1.54026	4.85015	-6.14128	1.50525806396551e-08	4.37230110004189e-08	8.47993	ENSG00000266714	MYO15B	retained_intron	protein_coding	ENST00000633867.1	1.54026
ENST00000668044	ENSG00000204677	-1.54008	-1.55723	-2.65649	0.00913559	0.0117756	-3.46586	ENSG00000204677	FAM153CP	retained_intron	protein_coding	ENST00000668044.1	1.54008
ENST00000465825	ENSG00000006744	-1.53982	1.56248	-7.20882	9.23111298263762e-11	3.65338761039194e-10	13.9452	ENSG00000006744	ELAC2	retained_intron	protein_coding	ENST00000465825.5	1.53982
ENST00000543897	ENSG00000033030	-1.53936	2.15559	-7.65063	1.03978170108297e-11	4.68099390794269e-11	16.0216	ENSG00000033030	ZCCHC8	protein_coding	protein_coding	ENST00000543897.5	1.53936
ENST00000301453	ENSG00000167770	-1.5393	2.78095	-9.27513	2.7203699502892e-15	1.92482706927653e-14	24.1148	ENSG00000167770	OTUB1	retained_intron	protein_coding	ENST00000301453.7	1.5393
ENST00000452431	ENSG00000293616	-1.53924	1.9387	-8.13816	9.00643731464118e-13	4.61336449770845e-12	18.4693	ENSG00000293616	PCBP1-AS1	lncRNA	lncRNA	ENST00000452431.5	1.53924
ENST00000558597	ENSG00000176842	-1.53917	-1.01628	-3.18634	0.00190091	0.00269703	-2.08165	ENSG00000176842	IRX5	retained_intron	protein_coding	ENST00000558597.1	1.53917
ENST00000342287	ENSG00000167081	-1.53876	1.35619	-2.372	0.0195248	0.0241072	-4.43694	ENSG00000167081	PBX3	protein_coding	protein_coding	ENST00000342287.9	1.53876
ENST00000373766	ENSG00000156711	-1.53873	-1.48067	-2.59987	0.0106769	0.0136335	-3.61174	ENSG00000156711	MAPK13	protein_coding	protein_coding	ENST00000373766.9	1.53873
ENST00000355749	ENSG00000128609	-1.53851	2.29305	-4.78337	5.68772129120088e-06	1.15581792643213e-05	3.06385	ENSG00000128609	NDUFA5	protein_coding	protein_coding	ENST00000355749.7	1.53851
ENST00000325971	ENSG00000101639	-1.53822	1.52205	-2.39526	0.0183908	0.0227861	-4.45566	ENSG00000101639	CEP192	protein_coding	protein_coding	ENST00000325971.12	1.53822
ENST00000321725	ENSG00000010327	-1.53802	7.97512	-6.77392	7.61727875985915e-10	2.64525216387626e-09	10.9592	ENSG00000010327	STAB1	protein_coding	protein_coding	ENST00000321725.10	1.53802
ENST00000394555	ENSG00000115380	-1.53783	3.07365	-3.63596	0.000431969	0.000671706	-1.21535	ENSG00000115380	EFEMP1	protein_coding	protein_coding	ENST00000394555.6	1.53783
ENST00000500161	ENSG00000181894	-1.5377	-0.599314	-3.52049	0.000639946	0.000970972	-1.10517	ENSG00000181894	ZNF329	nonsense_mediated_decay	protein_coding	ENST00000500161.2	1.5377
ENST00000534656	ENSG00000186166	-1.53683	1.39507	-10.5392	4.03793914289238e-18	4.17719939345297e-17	30.6839	ENSG00000186166	CENATAC	retained_intron	protein_coding	ENST00000534656.2	1.53683
ENST00000435930	ENSG00000196642	-1.53683	1.70117	-8.57367	9.88016551637961e-14	5.69926578199627e-13	20.6683	ENSG00000196642	RABL6	retained_intron	protein_coding	ENST00000435930.1	1.53683
ENST00000685725	ENSG00000291089	-1.53621	-2.07252	-2.93815	0.00406436	0.00549699	-2.68437	ENSG00000291089		lncRNA	lncRNA	ENST00000685725.2	1.53621
ENST00000588700	ENSG00000105186	-1.53532	-0.157147	-5.37501	4.69584664516134e-07	1.11573056401291e-06	5.74001	ENSG00000105186	ANKRD27	nonsense_mediated_decay	protein_coding	ENST00000588700.5	1.53532
ENST00000332896	ENSG00000169372	-1.53515	2.26953	-5.39892	4.23205734293117e-07	1.01225718673286e-06	5.59699	ENSG00000169372	CRADD	protein_coding	protein_coding	ENST00000332896.8	1.53515
ENST00000700655	ENSG00000112159	-1.53515	1.72418	-9.08046	7.39450358765528e-15	4.97286519909968e-14	23.2284	ENSG00000112159	MDN1	retained_intron	protein_coding	ENST00000700655.1	1.53515
ENST00000377806	ENSG00000079385	-1.53489	-0.640675	-4.15938	6.56564793785401e-05	0.00011457	1.03673	ENSG00000079385	CEACAM1	retained_intron	protein_coding	ENST00000377806.7	1.53489
ENST00000611543	ENSG00000128271	-1.53487	2.42429	-3.49572	0.000695474	0.00105003	-1.5819	ENSG00000128271	ADORA2A	protein_coding	protein_coding	ENST00000611543.4	1.53487
ENST00000381272	ENSG00000163029	-1.53476	1.41471	-7.36356	4.31422707067662e-11	1.78477630381099e-10	14.6969	ENSG00000163029	SMC6	protein_coding	protein_coding	ENST00000381272.5	1.53476
ENST00000329073	ENSG00000185163	-1.53463	1.39658	-8.8822	2.0430633842424e-14	1.29082067571386e-13	22.2466	ENSG00000185163	DDX51	retained_intron	protein_coding	ENST00000329073.8	1.53463
ENST00000412402	ENSG00000128573	-1.53463	-1.16845	-3.97584	0.000129484	0.000216753	0.444434	ENSG00000128573	FOXP2	nonsense_mediated_decay	protein_coding	ENST00000412402.5	1.53463
ENST00000465759	ENSG00000154781	-1.53463	0.0572298	-5.38218	4.55177475304118e-07	1.08382351562118e-06	5.75153	ENSG00000154781	CCDC174	retained_intron	protein_coding	ENST00000465759.1	1.53463
ENST00000457196	ENSG00000157212	-1.53461	-0.330906	-3.20404	0.00179773	0.0025593	-2.10281	ENSG00000157212	PAXIP1	nonsense_mediated_decay	protein_coding	ENST00000457196.5	1.53461
ENST00000338045	ENSG00000169756	-1.53458	0.27486	-2.91162	0.00439711	0.00591929	-2.97479	ENSG00000169756	LIMS1	protein_coding	protein_coding	ENST00000338045.7	1.53458
ENST00000223459	ENSG00000229809	-1.53447	2.44989	-7.87697	3.35391419975051e-12	1.60075296262412e-11	17.1171	ENSG00000229809	ZNF688	protein_coding	protein_coding	ENST00000223459.11	1.53447
ENST00000559876	ENSG00000172183	-1.5342	-1.09046	-3.3565	0.00110201	0.00161774	-1.57826	ENSG00000172183	ISG20	protein_coding	protein_coding	ENST00000559876.2	1.5342
ENST00000339365	ENSG00000176986	-1.53407	4.24321	-6.26402	8.51421445391658e-09	2.55836128976172e-08	9.14023	ENSG00000176986	SEC24C	protein_coding	protein_coding	ENST00000339365.2	1.53407
ENST00000579695	ENSG00000172057	-1.53386	2.83689	-4.4043	2.57595080965443e-05	4.75292954537344e-05	1.49756	ENSG00000172057	ORMDL3	protein_coding	protein_coding	ENST00000579695.5	1.53386
ENST00000618534	ENSG00000136098	-1.53326	-1.21471	-3.39144	0.000982951	0.00145327	-1.45662	ENSG00000136098	NEK3	protein_coding	protein_coding	ENST00000618534.4	1.53326
ENST00000444232	ENSG00000170846	-1.53318	0.816132	-4.1481	6.84930632534235e-05	0.000119211	0.870429	ENSG00000170846	MRFAP1L2	nonsense_mediated_decay	protein_coding	ENST00000444232.3	1.53318
ENST00000561164	ENSG00000075413	-1.53287	3.04438	-6.55557	2.16035183204608e-09	7.04627575229084e-09	10.6736	ENSG00000075413	MARK3	retained_intron	protein_coding	ENST00000561164.2	1.53287
ENST00000338560	ENSG00000187688	-1.53283	4.40639	-9.86819	1.2830340831481e-16	1.08670297375392e-15	26.9652	ENSG00000187688	TRPV2	protein_coding	protein_coding	ENST00000338560.12	1.53283
ENST00000594828	ENSG00000130520	-1.53272	0.648403	-5.47482	3.03745558261593e-07	7.40813889965517e-07	6.10106	ENSG00000130520	LSM4	protein_coding	protein_coding	ENST00000594828.7	1.53272
ENST00000479784	ENSG00000064989	-1.53268	0.0556229	-5.47648	3.01542786050245e-07	7.35911816023284e-07	6.15791	ENSG00000064989	CALCRL	protein_coding_CDS_not_defined	protein_coding	ENST00000479784.1	1.53268
ENST00000438661	ENSG00000116396	-1.53265	3.8462	-8.37088	2.77174428353956e-13	1.51248105208399e-12	19.4067	ENSG00000116396	KCNC4	protein_coding	protein_coding	ENST00000438661.3	1.53265
ENST00000522368	ENSG00000048392	-1.53185	1.23894	-4.91119	3.36333518199572e-06	7.06851957077732e-06	3.71898	ENSG00000048392	RRM2B	protein_coding	protein_coding	ENST00000522368.5	1.53185
ENST00000678224	ENSG00000197081	-1.53174	1.2645	-5.982	3.13059105204552e-08	8.70890569273477e-08	8.25588	ENSG00000197081	IGF2R	protein_coding	protein_coding	ENST00000678224.1	1.53174
ENST00000587486	ENSG00000179218	-1.53158	4.02914	-9.66459	3.66426918782577e-16	2.90981098857517e-15	25.9597	ENSG00000179218	CALR	retained_intron	protein_coding	ENST00000587486.6	1.53158
ENST00000460850	ENSG00000117036	-1.53095	0.505793	-6.98356	2.76884495447938e-10	1.02507254458978e-09	12.9512	ENSG00000117036	ETV3	protein_coding_CDS_not_defined	protein_coding	ENST00000460850.1	1.53095
ENST00000454293	ENSG00000011198	-1.53083	0.0374454	-5.04304	1.94053848017581e-06	4.21341472383603e-06	4.36324	ENSG00000011198	ABHD5	protein_coding	protein_coding	ENST00000454293.2	1.53083
ENST00000436790	ENSG00000138674	-1.5307	4.89731	-10.3501	1.06976949649749e-17	1.04616268101385e-16	29.3767	ENSG00000138674	SEC31A	protein_coding_CDS_not_defined	protein_coding	ENST00000436790.6	1.5307
ENST00000751016	ENSG00000297805	-1.53069	1.86965	-3.15154	0.00212007	0.00298479	-2.48256	ENSG00000297805		lncRNA	lncRNA	ENST00000751016.1	1.53069
ENST00000750300	ENSG00000284707	-1.53063	-0.341653	-4.96757	2.66107191289824e-06	5.668931574773e-06	4.09635	ENSG00000284707		lncRNA	lncRNA	ENST00000750300.1	1.53063
ENST00000553427	ENSG00000165934	-1.5303	-0.0476546	-5.51173	2.5829463684659e-07	6.36060034594977e-07	6.32863	ENSG00000165934	CPSF2	protein_coding	protein_coding	ENST00000553427.5	1.5303
ENST00000401041	ENSG00000198160	-1.52981	-0.345543	-2.38583	0.0188433	0.0233124	-4.22248	ENSG00000198160	MIER1	protein_coding	protein_coding	ENST00000401041.6	1.52981
ENST00000436810	ENSG00000142494	-1.52978	0.0483826	-3.18035	0.00193709	0.00274426	-2.18383	ENSG00000142494	SLC47A1	protein_coding	protein_coding	ENST00000436810.6	1.52978
ENST00000569438	ENSG00000174444	-1.52956	3.38312	-2.08475	0.0395321	0.0469949	-5.32207	ENSG00000174444	RPL4	protein_coding	protein_coding	ENST00000569438.2	1.52956
ENST00000642352	ENSG00000187098	-1.52943	1.42212	-2.15295	0.0336264	0.0402895	-4.9718	ENSG00000187098	MITF	protein_coding	protein_coding	ENST00000642352.1	1.52943
ENST00000299697	ENSG00000166548	-1.52926	3.74623	-3.43063	0.000863831	0.00128674	-1.93115	ENSG00000166548	TK2	protein_coding	protein_coding	ENST00000299697.12	1.52926
ENST00000289495	ENSG00000158528	-1.52866	1.39786	-3.5888	0.000507709	0.000781589	-1.10962	ENSG00000158528	PPP1R9A	protein_coding	protein_coding	ENST00000289495.7	1.52866
ENST00000613865	ENSG00000138326	-1.5286	1.65842	-3.15319	0.00210917	0.00297054	-2.50406	ENSG00000138326	RPS24	protein_coding	protein_coding	ENST00000613865.5	1.5286
ENST00000490846	ENSG00000118454	-1.5286	-0.343861	-3.86958	0.000190133	0.000310485	0.014791	ENSG00000118454	ANKRD13C	protein_coding_CDS_not_defined	protein_coding	ENST00000490846.5	1.5286
ENST00000407106	ENSG00000103876	-1.52854	-0.480702	-4.00894	0.000114722	0.000193438	0.514756	ENSG00000103876	FAH	protein_coding	protein_coding	ENST00000407106.5	1.52854
ENST00000454841	ENSG00000125611	-1.52817	-0.60564	-5.60431	1.71595794294259e-07	4.3296044336147e-07	6.76296	ENSG00000125611	CHCHD5	nonsense_mediated_decay	protein_coding	ENST00000454841.5	1.52817
ENST00000491710	ENSG00000095951	-1.52768	4.27257	-2.75008	0.00702421	0.0091787	-3.98739	ENSG00000095951	HIVEP1	protein_coding	protein_coding	ENST00000491710.6	1.52768
ENST00000687407	ENSG00000239911	-1.52759	0.604678	-5.15294	1.21958963113575e-06	2.72275129233993e-06	4.75754	ENSG00000239911	PRKAG2-AS1	lncRNA	lncRNA	ENST00000687407.2	1.52759
ENST00000585968	ENSG00000249115	-1.52748	1.32054	-2.99984	0.00337823	0.0046227	-2.88566	ENSG00000249115	HAUS5	retained_intron	protein_coding	ENST00000585968.5	1.52748
ENST00000253251	ENSG00000130939	-1.52744	4.38135	-6.93752	3.46113940033869e-10	1.26366357717266e-09	12.2674	ENSG00000130939	UBE4B	protein_coding	protein_coding	ENST00000253251.12	1.52744
ENST00000341333	ENSG00000164081	-1.52732	3.97263	-5.76411	8.40637258676325e-08	2.20815959076393e-07	6.94736	ENSG00000164081	TEX264	protein_coding	protein_coding	ENST00000341333.10	1.52732
ENST00000587605	ENSG00000141644	-1.52707	-0.872669	-3.33208	0.00119311	0.00174209	-1.66727	ENSG00000141644	MBD1	protein_coding	protein_coding	ENST00000587605.5	1.52707
ENST00000376901	ENSG00000174851	-1.52698	3.38903	-6.56276	2.08787512906397e-09	6.82479026436679e-09	10.616	ENSG00000174851	YIF1A	protein_coding	protein_coding	ENST00000376901.9	1.52698
ENST00000429283	ENSG00000144535	-1.52685	2.05985	-10.8917	6.58425932611224e-19	7.46817657051932e-18	32.4442	ENSG00000144535	DIS3L2	retained_intron	protein_coding	ENST00000429283.2	1.52685
ENST00000510195	ENSG00000159210	-1.52648	0.818633	-3.18402	0.00191484	0.00271499	-2.25882	ENSG00000159210	SNF8	retained_intron	protein_coding	ENST00000510195.1	1.52648
ENST00000571697	ENSG00000132522	-1.52641	0.131185	-5.11189	1.45153629676221e-06	3.20618780064943e-06	4.63225	ENSG00000132522	GPS2	retained_intron	protein_coding	ENST00000571697.5	1.52641
ENST00000780626	ENSG00000206195	-1.52608	0.729073	-4.41328	2.48754315092548e-05	4.59771120000731e-05	1.81521	ENSG00000206195	DUXAP8	lncRNA	lncRNA	ENST00000780626.1	1.52608
ENST00000320717	ENSG00000115419	-1.52604	6.20121	-4.05523	9.6755056576774e-05	0.000164842	-0.237624	ENSG00000115419	GLS	protein_coding	protein_coding	ENST00000320717.8	1.52604
ENST00000459894	ENSG00000156398	-1.526	0.402236	-2.65689	0.00912552	0.011764	-3.64692	ENSG00000156398	SFXN2	nonsense_mediated_decay	protein_coding	ENST00000459894.6	1.526
ENST00000547095	ENSG00000061987	-1.52591	1.61409	-3.0668	0.00275562	0.0038182	-2.7272	ENSG00000061987	MON2	nonsense_mediated_decay	protein_coding	ENST00000547095.5	1.52591
ENST00000409001	ENSG00000138434	-1.52574	4.40757	-2.83137	0.00556201	0.00738153	-3.8139	ENSG00000138434	ITPRID2	protein_coding	protein_coding	ENST00000409001.5	1.52574
ENST00000265028	ENSG00000090520	-1.52551	3.11167	-3.03061	0.00307756	0.00423456	-3.01178	ENSG00000090520	DNAJB11	protein_coding	protein_coding	ENST00000265028.8	1.52551
ENST00000692349	ENSG00000293669	-1.52535	2.04282	-7.69912	8.16503176200239e-12	3.72216639057568e-11	16.2764	ENSG00000293669		lncRNA	lncRNA	ENST00000692349.2	1.52535
ENST00000455528	ENSG00000159140	-1.52528	5.44106	-5.29193	6.72727996727194e-07	1.56240485850659e-06	4.66508	ENSG00000159140	SON	nonsense_mediated_decay	protein_coding	ENST00000455528.5	1.52528
ENST00000679621	ENSG00000169446	-1.52471	2.11235	-5.15033	1.23318205943445e-06	2.75059344273776e-06	4.57254	ENSG00000169446	MMGT1	protein_coding	protein_coding	ENST00000679621.1	1.52471
ENST00000564181	ENSG00000089693	-1.52467	-0.189763	-7.66871	9.50193442885905e-12	4.29739186145857e-11	16.302	ENSG00000089693	MLF2	protein_coding_CDS_not_defined	protein_coding	ENST00000564181.1	1.52467
ENST00000422090	ENSG00000213024	-1.52449	2.43073	-4.5424	1.49845986352131e-05	2.86375850050856e-05	2.12579	ENSG00000213024	NUP62	protein_coding	protein_coding	ENST00000422090.2	1.52449
ENST00000563283	ENSG00000125107	-1.52353	0.950374	-5.9019	4.50980962867756e-08	1.22947620016614e-07	7.93755	ENSG00000125107	CNOT1	retained_intron	protein_coding	ENST00000563283.1	1.52353
ENST00000649673	ENSG00000168216	-1.52349	1.60035	-4.81234	5.05259604830509e-06	1.03471117571426e-05	3.28593	ENSG00000168216	LMBRD1	nonsense_mediated_decay	protein_coding	ENST00000649673.1	1.52349
ENST00000591877	ENSG00000062716	-1.52347	1.519	-3.23759	0.00161637	0.00231579	-2.20032	ENSG00000062716	VMP1	protein_coding	protein_coding	ENST00000591877.2	1.52347
ENST00000540972	ENSG00000052126	-1.52344	0.953845	-3.127	0.00228848	0.00320533	-2.45186	ENSG00000052126	PLEKHA5	protein_coding	protein_coding	ENST00000540972.5	1.52344
ENST00000666167	ENSG00000293616	-1.52316	2.95918	-7.05268	1.97897364773643e-10	7.46735332141371e-10	13.0321	ENSG00000293616	PCBP1-AS1	lncRNA	lncRNA	ENST00000666167.1	1.52316
ENST00000489294	ENSG00000152332	-1.52301	7.18701	-4.06804	9.22786477218393e-05	0.000157669	-0.404975	ENSG00000152332	UHMK1	protein_coding	protein_coding	ENST00000489294.2	1.52301
ENST00000447748	ENSG00000226891	-1.52281	-0.919636	-3.74874	0.000291886	0.000464371	-0.331429	ENSG00000226891	LINC01359	lncRNA	lncRNA	ENST00000447748.5	1.52281
ENST00000466796	ENSG00000160055	-1.52271	2.56867	-9.17742	4.49479992295011e-15	3.09552643580753e-14	23.6464	ENSG00000160055	TMEM234	retained_intron	protein_coding	ENST00000466796.1	1.52271
ENST00000707123	ENSG00000170667	-1.52259	2.53358	-3.48611	0.000718226	0.001082	-1.64073	ENSG00000170667	RASA4B	nonsense_mediated_decay	protein_coding	ENST00000707123.1	1.52259
ENST00000422976	ENSG00000100557	-1.52253	-0.139819	-3.89971	0.000170623	0.000280694	0.0920011	ENSG00000100557	CCDC198	protein_coding	protein_coding	ENST00000422976.6	1.52253
ENST00000417564	ENSG00000160305	-1.52243	4.49119	-4.2172	5.28019785203224e-05	9.34159559202839e-05	0.602878	ENSG00000160305	DIP2A	protein_coding	protein_coding	ENST00000417564.3	1.52243
ENST00000392153	ENSG00000181666	-1.52242	3.09071	-3.58928	0.000506867	0.000780433	-1.33405	ENSG00000181666	ZNF875	protein_coding	protein_coding	ENST00000392153.8	1.52242
ENST00000449372	ENSG00000197283	-1.52228	2.27429	-9.69321	3.16184518883895e-16	2.53486398250872e-15	26.2943	ENSG00000197283	SYNGAP1	protein_coding	protein_coding	ENST00000449372.7	1.52228
ENST00000502781	ENSG00000164167	-1.52223	1.19656	-6.39883	4.52959022083853e-09	1.41567727850304e-08	10.1479	ENSG00000164167	LSM6	protein_coding	protein_coding	ENST00000502781.5	1.52223
ENST00000682431	ENSG00000065361	-1.52178	-0.550994	-2.75441	0.00693827	0.00907306	-3.29648	ENSG00000065361	ERBB3	retained_intron	protein_coding	ENST00000682431.1	1.52178
ENST00000634712	ENSG00000218510	-1.52176	-1.47272	-3.19556	0.00184652	0.00262528	-2.02081	ENSG00000218510	LINC00339	lncRNA	lncRNA	ENST00000634712.2	1.52176
ENST00000357797	ENSG00000198408	-1.52161	-0.330378	-3.50327	0.000678102	0.00102523	-1.18563	ENSG00000198408	OGA	protein_coding	protein_coding	ENST00000357797.9	1.52161
ENST00000541051	ENSG00000087274	-1.52153	1.56596	-7.30331	5.80445907060038e-11	2.36313592673981e-10	14.392	ENSG00000087274	ADD1	retained_intron	protein_coding	ENST00000541051.5	1.52153
ENST00000778596	ENSG00000267265	-1.52137	-0.693646	-5.51986	2.49216233488116e-07	6.15071251735366e-07	6.39788	ENSG00000267265	GP6-AS1	lncRNA	lncRNA	ENST00000778596.1	1.52137
ENST00000368314	ENSG00000118518	-1.52131	-0.261281	-2.42493	0.0170289	0.0211897	-4.18917	ENSG00000118518	RNF146	protein_coding	protein_coding	ENST00000368314.6	1.52131
ENST00000828524	ENSG00000291154	-1.52131	0.806773	-5.37991	4.59685770006799e-07	1.09364836318118e-06	5.69413	ENSG00000291154		lncRNA	lncRNA	ENST00000828524.1	1.52131
ENST00000475743	ENSG00000075292	-1.5211	0.784937	-5.79151	7.43139295010603e-08	1.96770635164129e-07	7.45689	ENSG00000075292	ZNF638	protein_coding	protein_coding	ENST00000475743.1	1.5211
ENST00000559329	ENSG00000138592	-1.52059	3.18496	-10.1492	3.01307259496716e-17	2.7900776024305e-16	28.5497	ENSG00000138592	USP8	non_stop_decay	protein_coding	ENST00000559329.5	1.52059
ENST00000466237	ENSG00000100412	-1.52056	0.430451	-4.50505	1.73661672135372e-05	3.28925722687329e-05	2.22535	ENSG00000100412	ACO2	protein_coding	protein_coding	ENST00000466237.2	1.52056
ENST00000689366	ENSG00000004487	-1.52038	2.28838	-3.7307	0.000310943	0.000493021	-0.748567	ENSG00000004487	KDM1A	retained_intron	protein_coding	ENST00000689366.1	1.52038
ENST00000491294	ENSG00000130429	-1.5201	1.52098	-7.32709	5.16336169630798e-11	2.11239615794756e-10	14.5128	ENSG00000130429	ARPC1B	retained_intron	protein_coding	ENST00000491294.1	1.5201
ENST00000673786	ENSG00000154832	-1.52003	0.464765	-3.0378	0.00301089	0.00414865	-2.66596	ENSG00000154832	CXXC1	protein_coding	protein_coding	ENST00000673786.1	1.52003
ENST00000579760	ENSG00000173918	-1.5198	4.77969	-4.19948	5.64589070800975e-05	9.94553604998692e-05	0.41506	ENSG00000173918	C1QTNF1	protein_coding	protein_coding	ENST00000579760.6	1.5198
ENST00000354312	ENSG00000152942	-1.51969	1.13818	-2.5453	0.0123807	0.0156867	-4.04691	ENSG00000152942	RAD17	protein_coding	protein_coding	ENST00000354312.7	1.51969
ENST00000594780	ENSG00000125656	-1.51964	-0.184375	-4.01283	0.000113097	0.000190923	0.48806	ENSG00000125656	CLPP	retained_intron	protein_coding	ENST00000594780.1	1.51964
ENST00000493212	ENSG00000116793	-1.51954	0.696306	-4.33037	3.4284148285587e-05	6.22519606738031e-05	1.53756	ENSG00000116793	PHTF1	protein_coding_CDS_not_defined	protein_coding	ENST00000493212.1	1.51954
ENST00000412611	ENSG00000179152	-1.51947	2.23872	-2.82655	0.00564037	0.00747803	-3.42853	ENSG00000179152	TCAIM	nonsense_mediated_decay	protein_coding	ENST00000412611.6	1.51947
ENST00000517867	ENSG00000102878	-1.51945	3.16604	-5.63715	1.48301392580187e-07	3.77009210921638e-07	6.48953	ENSG00000102878	HSF4	retained_intron	protein_coding	ENST00000517867.2	1.51945
ENST00000415452	ENSG00000145016	-1.51907	2.1662	-4.84631	4.39550438197356e-06	9.07887887893203e-06	3.34181	ENSG00000145016	RUBCN	protein_coding	protein_coding	ENST00000415452.5	1.51907
ENST00000494785	ENSG00000128585	-1.51898	3.39092	-5.04055	1.96087962605152e-06	4.25542845676352e-06	3.9299	ENSG00000128585	MKLN1	retained_intron	protein_coding	ENST00000494785.5	1.51898
ENST00000566352	ENSG00000159579	-1.51897	1.32398	-8.86186	2.2671787824923e-14	1.42325452905681e-13	22.1457	ENSG00000159579	RSPRY1	retained_intron	protein_coding	ENST00000566352.1	1.51897
ENST00000261234	ENSG00000118600	-1.51834	0.605234	-2.64601	0.00940476	0.0120958	-3.71412	ENSG00000118600	RXYLT1	protein_coding	protein_coding	ENST00000261234.11	1.51834
ENST00000521475	ENSG00000156011	-1.51765	-0.656587	-5.12087	1.39741093602603e-06	3.09284647193383e-06	4.7246	ENSG00000156011	PSD3	protein_coding	protein_coding	ENST00000521475.1	1.51765
ENST00000679655	ENSG00000135114	-1.51736	-0.830697	-2.32202	0.0221739	0.0271667	-4.30261	ENSG00000135114	OASL	protein_coding	protein_coding	ENST00000679655.1	1.51736
ENST00000492061	ENSG00000162517	-1.51726	-0.885999	-3.80405	0.000240147	0.000386117	-0.158244	ENSG00000162517	PEF1	protein_coding_CDS_not_defined	protein_coding	ENST00000492061.5	1.51726
ENST00000850591	ENSG00000108349	-1.51713	1.41541	-3.50519	0.000673745	0.00101937	-1.36412	ENSG00000108349	CASC3	protein_coding	protein_coding	ENST00000850591.1	1.51713
ENST00000475471	ENSG00000148337	-1.51685	-0.381839	-5.73596	9.53871888801035e-08	2.48903890144898e-07	7.31355	ENSG00000148337	CIZ1	protein_coding_CDS_not_defined	protein_coding	ENST00000475471.1	1.51685
ENST00000589515	ENSG00000005206	-1.51662	2.67304	-8.08567	1.17384134251804e-12	5.93312448988696e-12	18.1163	ENSG00000005206	SPPL2B	retained_intron	protein_coding	ENST00000589515.2	1.51662
ENST00000684569	ENSG00000103876	-1.51618	0.491825	-5.58062	1.9058198275453e-07	4.77916048313692e-07	6.57936	ENSG00000103876	FAH	protein_coding_CDS_not_defined	protein_coding	ENST00000684569.1	1.51618
ENST00000469105	ENSG00000064225	-1.5161	0.9109	-2.75018	0.00702213	0.00917678	-3.46423	ENSG00000064225	ST3GAL6	nonsense_mediated_decay	protein_coding	ENST00000469105.5	1.5161
ENST00000615277	ENSG00000154822	-1.51581	4.56326	-6.86674	4.87280754362275e-10	1.74239016226677e-09	11.9022	ENSG00000154822	PLCL2	protein_coding	protein_coding	ENST00000615277.5	1.51581
ENST00000651438	ENSG00000182871	-1.51565	8.92482	-6.1419	1.50095277936935e-08	4.36200907153835e-08	7.82575	ENSG00000182871	COL18A1	protein_coding	protein_coding	ENST00000651438.1	1.51565
ENST00000508624	ENSG00000134982	-1.51564	-1.49849	-3.03412	0.00304486	0.00419293	-2.48153	ENSG00000134982	APC	nonsense_mediated_decay	protein_coding	ENST00000508624.5	1.51564
ENST00000652258	ENSG00000078403	-1.51557	-0.991199	-2.43582	0.016552	0.0206225	-4.05654	ENSG00000078403	MLLT10	nonsense_mediated_decay	protein_coding	ENST00000652258.1	1.51557
ENST00000312938	ENSG00000066422	-1.51536	2.29516	-4.36222	3.03218824787536e-05	5.54322166249424e-05	1.45234	ENSG00000066422	ZBTB11	protein_coding	protein_coding	ENST00000312938.5	1.51536
ENST00000590702	ENSG00000105364	-1.51503	-0.323523	-3.86167	0.000195596	0.000318876	-0.0127263	ENSG00000105364	MRPL4	protein_coding	protein_coding	ENST00000590702.1	1.51503
ENST00000600297	ENSG00000130304	-1.5148	-1.0206	-3.15966	0.00206688	0.00291396	-2.16684	ENSG00000130304	SLC27A1	nonsense_mediated_decay	protein_coding	ENST00000600297.1	1.5148
ENST00000361983	ENSG00000198954	-1.51471	3.95042	-3.78403	0.000257779	0.000413113	-0.85342	ENSG00000198954	KIFBP	protein_coding	protein_coding	ENST00000361983.7	1.51471
ENST00000490693	ENSG00000198898	-1.51425	0.80467	-7.99293	1.87293623844428e-12	9.24091295925423e-12	17.8376	ENSG00000198898	CAPZA2	protein_coding	protein_coding	ENST00000490693.5	1.51425
ENST00000794778	ENSG00000267040	-1.51423	0.967628	-3.4432	0.000828592	0.0012373	-1.50284	ENSG00000267040	ATP8B1-AS1	lncRNA	lncRNA	ENST00000794778.1	1.51423
ENST00000484822	ENSG00000186350	-1.51338	2.46136	-8.72605	4.54044967802115e-14	2.74352118563751e-13	21.3654	ENSG00000186350	RXRA	retained_intron	protein_coding	ENST00000484822.1	1.51338
ENST00000587352	ENSG00000105186	-1.51337	1.64019	-9.0833	7.28757725416812e-15	4.90287641125179e-14	23.2528	ENSG00000105186	ANKRD27	protein_coding	protein_coding	ENST00000587352.5	1.51337
ENST00000763058	ENSG00000237499	-1.51307	2.03649	-3.19529	0.00184805	0.00262702	-2.39008	ENSG00000237499	WAKMAR2	lncRNA	lncRNA	ENST00000763058.1	1.51307
ENST00000767431	ENSG00000250334	-1.51302	-1.65666	-3.3595	0.00109129	0.00160343	-1.53196	ENSG00000250334	LINC00989	lncRNA	lncRNA	ENST00000767431.1	1.51302
ENST00000496896	ENSG00000146833	-1.51283	-0.538709	-6.664	1.2893934137946e-09	4.35011952817049e-09	11.5118	ENSG00000146833	TRIM4	retained_intron	protein_coding	ENST00000496896.1	1.51283
ENST00000444502	ENSG00000100038	-1.51245	2.81959	-5.72182	1.01627239059903e-07	2.6404323515488e-07	6.892	ENSG00000100038	TOP3B	nonsense_mediated_decay	protein_coding	ENST00000444502.5	1.51245
ENST00000487290	ENSG00000180353	-1.51241	1.00783	-4.31519	3.63443498818755e-05	6.57594930298712e-05	1.43678	ENSG00000180353	HCLS1	protein_coding_CDS_not_defined	protein_coding	ENST00000487290.5	1.51241
ENST00000678360	ENSG00000082898	-1.51129	1.62892	-4.31871	3.58554200769492e-05	6.49239352184262e-05	1.38939	ENSG00000082898	XPO1	nonsense_mediated_decay	protein_coding	ENST00000678360.1	1.51129
ENST00000309007	ENSG00000113758	-1.51111	4.53789	-6.70879	1.04089946044376e-09	3.5554144175973e-09	11.1681	ENSG00000113758	DBN1	protein_coding	protein_coding	ENST00000309007.9	1.51111
ENST00000744696	ENSG00000227888	-1.51097	-1.75528	-3.00827	0.00329327	0.00451224	-2.5314	ENSG00000227888	FAM66A	lncRNA	lncRNA	ENST00000744696.1	1.51097
ENST00000679023	ENSG00000130714	-1.51063	-1.559	-3.18166	0.00192908	0.00273372	-2.06193	ENSG00000130714	POMT1	nonsense_mediated_decay	protein_coding	ENST00000679023.1	1.51063
ENST00000505180	ENSG00000151883	-1.51054	-1.37751	-3.67849	0.000372959	0.000585085	-0.53812	ENSG00000151883	PARP8	protein_coding_CDS_not_defined	protein_coding	ENST00000505180.5	1.51054
ENST00000498120	ENSG00000115361	-1.51048	1.34139	-4.00908	0.000114662	0.000193375	0.310973	ENSG00000115361	ACADL	retained_intron	protein_coding	ENST00000498120.5	1.51048
ENST00000652360	ENSG00000067955	-1.5101	-1.37088	-2.98882	0.00349236	0.00476919	-2.59687	ENSG00000067955	CBFB	protein_coding_CDS_not_defined	protein_coding	ENST00000652360.1	1.5101
ENST00000578681	ENSG00000198231	-1.51007	1.65944	-3.82193	0.00022538	0.000363942	-0.377212	ENSG00000198231	DDX42	protein_coding	protein_coding	ENST00000578681.5	1.51007
ENST00000489303	ENSG00000143013	-1.50942	1.28352	-3.41771	0.00090151	0.00133897	-1.63234	ENSG00000143013	LMO4	protein_coding_CDS_not_defined	protein_coding	ENST00000489303.1	1.50942
ENST00000549441	ENSG00000178401	-1.50903	3.23684	-4.3661	2.98707522654397e-05	5.46598639542078e-05	1.34635	ENSG00000178401	DNAJC22	protein_coding	protein_coding	ENST00000549441.7	1.50903
ENST00000295992	ENSG00000163710	-1.50887	2.84476	-3.2024	0.00180709	0.00257176	-2.52417	ENSG00000163710	PCOLCE2	protein_coding	protein_coding	ENST00000295992.8	1.50887
ENST00000643780	ENSG00000113163	-1.50873	2.85494	-12.3575	3.73642433693932e-22	6.32499954094654e-21	39.8136	ENSG00000113163	CERT1	protein_coding	protein_coding	ENST00000643780.2	1.50873
ENST00000328916	ENSG00000182326	-1.50842	5.7686	-3.72795	0.000313939	0.000497429	-1.36094	ENSG00000182326	C1S	protein_coding	protein_coding	ENST00000328916.7	1.50842
ENST00000492225	ENSG00000138081	-1.50831	0.676349	-2.19224	0.0305837	0.0368353	-4.75853	ENSG00000138081	FBXO11	retained_intron	protein_coding	ENST00000492225.5	1.50831
ENST00000508045	ENSG00000108848	-1.50828	0.368924	-4.36853	2.95919438646642e-05	5.41785442737828e-05	1.70329	ENSG00000108848	LUC7L3	nonsense_mediated_decay	protein_coding	ENST00000508045.5	1.50828
ENST00000559463	ENSG00000108107	-1.50822	6.35774	-11.8367	5.23560628828757e-21	7.64852819954218e-20	36.8029	ENSG00000108107	RPL28	protein_coding	protein_coding	ENST00000559463.5	1.50822
ENST00000469896	ENSG00000114744	-1.50796	-0.734419	-4.67624	8.7807232469818e-06	1.73707701121819e-05	2.961	ENSG00000114744	COMMD2	retained_intron	protein_coding	ENST00000469896.1	1.50796
ENST00000554589	ENSG00000165516	-1.50788	3.80213	-3.94678	0.000143923	0.000239338	-0.294042	ENSG00000165516	KLHDC2	protein_coding	protein_coding	ENST00000554589.5	1.50788
ENST00000236937	ENSG00000072694	-1.50781	3.54151	-3.93563	0.000149861	0.000248598	-0.295179	ENSG00000072694	FCGR2B	protein_coding	protein_coding	ENST00000236937.13	1.50781
ENST00000673056	ENSG00000122507	-1.5078	0.559136	-2.55073	0.0122009	0.0154672	-3.92734	ENSG00000122507	BBS9	protein_coding	protein_coding	ENST00000673056.1	1.5078
ENST00000427751	ENSG00000158863	-1.50779	0.13069	-5.5171	2.52259777170803e-07	6.22314469683323e-07	6.32851	ENSG00000158863	FHIP2B	nonsense_mediated_decay	protein_coding	ENST00000427751.5	1.50779
ENST00000470267	ENSG00000196730	-1.50773	0.722555	-6.09384	1.87367948916732e-08	5.37023467040403e-08	8.81308	ENSG00000196730	DAPK1	retained_intron	protein_coding	ENST00000470267.1	1.50773
ENST00000504384	ENSG00000174796	-1.50769	-0.182254	-6.79209	6.98066586038241e-10	2.43996508217824e-09	12.1005	ENSG00000174796	THAP6	retained_intron	protein_coding	ENST00000504384.5	1.50769
ENST00000813197	ENSG00000291140	-1.50755	-1.83167	-2.57636	0.0113831	0.0144867	-3.63324	ENSG00000291140	AMZ2P1	lncRNA	lncRNA	ENST00000813197.1	1.50755
ENST00000691494	ENSG00000109756	-1.50743	5.54837	-4.58719	1.25433021931044e-05	2.42430902544835e-05	1.82062	ENSG00000109756	RAPGEF2	protein_coding	protein_coding	ENST00000691494.1	1.50743
ENST00000455586	ENSG00000155659	-1.50729	1.79999	-3.55739	0.000564931	0.000863641	-1.2604	ENSG00000155659	VSIG4	protein_coding	protein_coding	ENST00000455586.6	1.50729
ENST00000673971	ENSG00000251322	-1.50707	4.07693	-3.31169	0.00127454	0.00185169	-2.42292	ENSG00000251322	SHANK3	nonsense_mediated_decay	protein_coding	ENST00000673971.3	1.50707
ENST00000506560	ENSG00000189308	-1.50697	0.204709	-3.06322	0.00278605	0.00385757	-2.55235	ENSG00000189308	LIN54	protein_coding	protein_coding	ENST00000506560.5	1.50697
ENST00000840402	ENSG00000248275	-1.50679	1.17638	-4.3766	2.86815735796336e-05	5.25818642357487e-05	1.66005	ENSG00000248275	TRIM52-AS1	lncRNA	lncRNA	ENST00000840402.1	1.50679
ENST00000243326	ENSG00000080345	-1.50675	6.44164	-6.249	9.13149600152429e-09	2.73439519458118e-08	8.73363	ENSG00000080345	RIF1	protein_coding	protein_coding	ENST00000243326.9	1.50675
ENST00000394641	ENSG00000075142	-1.50641	3.07954	-3.55394	0.000571587	0.000873077	-1.44918	ENSG00000075142	SRI	protein_coding	protein_coding	ENST00000394641.7	1.50641
ENST00000377259	ENSG00000119139	-1.50626	-0.84472	-4.47573	1.94885910364908e-05	3.66417944461748e-05	2.21875	ENSG00000119139	TJP2	retained_intron	protein_coding	ENST00000377259.5	1.50626
ENST00000541135	ENSG00000256591	-1.50608	-0.762917	-3.38004	0.00102042	0.00150536	-1.52498	ENSG00000256591		protein_coding	protein_coding	ENST00000541135.5	1.50608
ENST00000335325	ENSG00000186187	-1.5057	2.41837	-5.8849	4.87173104272428e-08	1.32247551898803e-07	7.6558	ENSG00000186187	ZNRF1	protein_coding	protein_coding	ENST00000335325.9	1.5057
ENST00000359878	ENSG00000155729	-1.50539	2.2729	-6.24851	9.15221473399988e-09	2.74023899432679e-08	9.34678	ENSG00000155729	KCTD18	protein_coding	protein_coding	ENST00000359878.8	1.50539
ENST00000684466	ENSG00000087460	-1.50528	-0.683314	-2.43706	0.0164987	0.0205605	-4.05664	ENSG00000087460	GNAS	retained_intron	protein_coding	ENST00000684466.1	1.50528
ENST00000688587	ENSG00000291081	-1.5052	0.00927441	-5.14107	1.28266821763772e-06	2.85540834422917e-06	4.75387	ENSG00000291081		lncRNA	lncRNA	ENST00000688587.2	1.5052
ENST00000674163	ENSG00000244754	-1.50502	-0.598067	-3.38722	0.000996679	0.00147239	-1.55561	ENSG00000244754	N4BP2L2	nonsense_mediated_decay	protein_coding	ENST00000674163.1	1.50502
ENST00000474511	ENSG00000116809	-1.5048	-0.307246	-6.17072	1.3135171649741e-08	3.84789722202624e-08	9.2336	ENSG00000116809	ZBTB17	protein_coding_CDS_not_defined	protein_coding	ENST00000474511.1	1.5048
ENST00000526596	ENSG00000167323	-1.50461	3.41616	-3.64165	0.00042358	0.000659378	-1.22601	ENSG00000167323	STIM1	protein_coding	protein_coding	ENST00000526596.2	1.50461
ENST00000253452	ENSG00000131143	-1.50446	5.77417	-12.3651	3.59611159312437e-22	6.10521268738787e-21	39.5603	ENSG00000131143	COX4I1	protein_coding	protein_coding	ENST00000253452.8	1.50446
ENST00000482490	ENSG00000163638	-1.50366	2.61898	-4.39769	2.64296321917252e-05	4.87055705116061e-05	1.53997	ENSG00000163638	ADAMTS9	retained_intron	protein_coding	ENST00000482490.5	1.50366
ENST00000677039	ENSG00000123815	-1.50358	1.86481	-2.83277	0.00553957	0.00735348	-3.42282	ENSG00000123815	COQ8B	retained_intron	protein_coding	ENST00000677039.1	1.50358
ENST00000674241	ENSG00000293413	-1.50341	-1.41457	-3.19927	0.001825	0.00259585	-2.02142	ENSG00000293413		lncRNA	lncRNA	ENST00000674241.1	1.50341
ENST00000367456	ENSG00000055208	-1.50337	3.13371	-4.04742	9.95834422802676e-05	0.000169375	0.19677	ENSG00000055208	TAB2	protein_coding	protein_coding	ENST00000367456.5	1.50337
ENST00000225927	ENSG00000108784	-1.50307	4.77319	-14.1659	4.71839178736914e-26	1.27500523947438e-24	48.6037	ENSG00000108784	NAGLU	protein_coding	protein_coding	ENST00000225927.7	1.50307
ENST00000469485	ENSG00000044446	-1.50291	3.62586	-7.86283	3.60026530767745e-12	1.7110108947406e-11	16.8905	ENSG00000044446	PHKA2	protein_coding_CDS_not_defined	protein_coding	ENST00000469485.5	1.50291
ENST00000572169	ENSG00000122390	-1.50284	-1.26686	-2.60058	0.0106561	0.0136078	-3.63389	ENSG00000122390	NAA60	protein_coding	protein_coding	ENST00000572169.6	1.50284
ENST00000464060	ENSG00000151276	-1.50262	1.17661	-4.90522	3.4474504752746e-06	7.2333488040385e-06	3.68912	ENSG00000151276	MAGI1	retained_intron	protein_coding	ENST00000464060.5	1.50262
ENST00000478059	ENSG00000151694	-1.50236	1.33128	-10.1142	3.60966986079063e-17	3.29630713557177e-16	28.5189	ENSG00000151694	ADAM17	retained_intron	protein_coding	ENST00000478059.1	1.50236
ENST00000396593	ENSG00000153048	-1.50235	2.32937	-4.13901	7.08645415456452e-05	0.000123089	0.635844	ENSG00000153048	CARHSP1	protein_coding	protein_coding	ENST00000396593.6	1.50235
ENST00000562619	ENSG00000159433	-1.50225	-0.118628	-3.30363	0.00130812	0.00189735	-1.81902	ENSG00000159433	STARD9	nonsense_mediated_decay	protein_coding	ENST00000562619.1	1.50225
ENST00000520704	ENSG00000165102	-1.50224	1.76722	-8.65434	6.5480826959195e-14	3.86150240713179e-13	21.0742	ENSG00000165102	HGSNAT	nonsense_mediated_decay	protein_coding	ENST00000520704.1	1.50224
ENST00000571346	ENSG00000174231	-1.50209	0.461462	-7.41547	3.33899740024249e-11	1.40210130469896e-10	15.0339	ENSG00000174231	PRPF8	retained_intron	protein_coding	ENST00000571346.1	1.50209
ENST00000675486	ENSG00000291178	-1.5019	-0.0849287	-5.25472	7.8954239315611e-07	1.81444185299074e-06	5.24511	ENSG00000291178		lncRNA	lncRNA	ENST00000675486.3	1.5019
ENST00000696299	ENSG00000122417	-1.50185	-1.34041	-2.70147	0.00805781	0.0104523	-3.38089	ENSG00000122417	ODF2L	nonsense_mediated_decay	protein_coding	ENST00000696299.1	1.50185
ENST00000427658	ENSG00000293510	-1.50183	-0.322132	-3.66847	0.000386124	0.000604413	-0.654795	ENSG00000293510	AFG3L1P	retained_intron	lncRNA	ENST00000427658.1	1.50183
ENST00000681710	ENSG00000163297	-1.50166	4.26045	-4.56649	1.36192897837323e-05	2.61768709845142e-05	1.94557	ENSG00000163297	ANTXR2	protein_coding	protein_coding	ENST00000681710.1	1.50166
ENST00000552387	ENSG00000161638	-1.50149	1.06727	-2.92137	0.00427194	0.0057605	-3.03822	ENSG00000161638	ITGA5	retained_intron	protein_coding	ENST00000552387.1	1.50149
ENST00000684059	ENSG00000137492	-1.50148	2.2526	-6.75144	8.48522392691203e-10	2.93243123133219e-09	11.6691	ENSG00000137492	THAP12	nonsense_mediated_decay	protein_coding	ENST00000684059.1	1.50148
ENST00000372285	ENSG00000101017	-1.50134	3.8802	-7.44553	2.87806944037046e-11	1.21868197422665e-10	14.8033	ENSG00000101017	CD40	protein_coding	protein_coding	ENST00000372285.8	1.50134
ENST00000518074	ENSG00000164808	-1.50107	1.69168	-4.25752	4.53085572180882e-05	8.09342277867186e-05	1.1585	ENSG00000164808	SPIDR	protein_coding	protein_coding	ENST00000518074.5	1.50107
ENST00000576384	ENSG00000183011	-1.50091	-1.37023	-3.39101	0.000984342	0.00145514	-1.44165	ENSG00000183011	NAA38	protein_coding	protein_coding	ENST00000576384.1	1.50091
ENST00000613424	ENSG00000125347	-1.5009	0.853079	-2.93206	0.00413853	0.00559092	-2.98488	ENSG00000125347	IRF1	nonsense_mediated_decay	protein_coding	ENST00000613424.5	1.5009
ENST00000692455	ENSG00000267858	-1.50076	1.32154	-9.67375	3.49517926977176e-16	2.78325833573641e-15	26.2721	ENSG00000267858	MZF1-AS1	lncRNA	lncRNA	ENST00000692455.3	1.50076
ENST00000292069	ENSG00000198046	-1.50071	1.06156	-2.75984	0.00683179	0.00894198	-3.45158	ENSG00000198046	ZNF667	protein_coding	protein_coding	ENST00000292069.10	1.50071
ENST00000584284	ENSG00000173762	-1.5007	0.483059	-4.68446	8.49468338097856e-06	1.68349625343167e-05	2.89115	ENSG00000173762	CD7	protein_coding	protein_coding	ENST00000584284.6	1.5007
ENST00000550413	ENSG00000139211	-1.50063	2.76046	-3.59002	0.000505601	0.000778658	-1.29273	ENSG00000139211	AMIGO2	protein_coding	protein_coding	ENST00000550413.2	1.50063
ENST00000244711	ENSG00000124733	-1.50052	0.202908	-3.93245	0.000151598	0.000251273	0.183072	ENSG00000124733	MEA1	protein_coding	protein_coding	ENST00000244711.4	1.50052
ENST00000528694	ENSG00000177685	-1.50047	0.927205	-4.88353	3.77067990453227e-06	7.86302375963332e-06	3.62485	ENSG00000177685	CRACR2B	retained_intron	protein_coding	ENST00000528694.1	1.50047
ENST00000531065	ENSG00000140988	-1.50041	3.06687	-7.84573	3.9224858481391e-12	1.85536119617597e-11	16.8762	ENSG00000140988	RPS2	retained_intron	protein_coding	ENST00000531065.5	1.50041
ENST00000563240	ENSG00000176454	-1.50018	-0.139835	-6.37456	5.07661147011844e-09	1.57574533159709e-08	10.1508	ENSG00000176454	LPCAT4	retained_intron	protein_coding	ENST00000563240.1	1.50018
ENST00000534628	ENSG00000162139	-1.50006	-0.758399	-5.17467	1.11187023742796e-06	2.49818025019387e-06	4.95916	ENSG00000162139	NEU3	protein_coding	protein_coding	ENST00000534628.1	1.50006
